## Supplementary Table 1 for "Evolutionary conservation of A/T-ending codons reflects co-regulation of expression and complex formation" (part 13 of 34)

	Unnamed: 0	gene	Human	Chimp	Gorilla	Orangutan	Gibbon	Rhesus	Crab_eating_macaque	Baboon	Green_monkey	Marmoset	Squirrel_monkey	Bushbaby	Chinese_tree_shrew	Squirrel	Lesser_Egyptian_jerboa	Prairie_vole	Chinese_hamster	Golden_hamster	Mouse	Rat	Naked_mole_rat	Guinea_pig	Chinchilla	Brush_tailed_rat	Rabbit	Pika	Pig	Alpaca	Wild_bactrian_camel	Dolphin	Killer_whale	Tibetan_antelope	Cow	Sheep	Domestic_goat	Horse	White_rhinoceros	Cat	Dog	Ferret	Panda	Pacific_walrus	Weddell_seal	Black_flying_fox	Megabat	Big_brown_bat	Davids_myotis	Microbat	Hedgehog	Star_nosed_mole	Elephant	Cape_elephant_shrew	Manatee	Cape_golden_mole	Tenrec	Aardvark	Armadillo	numberofspecies	average	Shrew
11428	CCDS8239.1	SERPINH1	1.0	1.0	1.0	0.9976133651551312	0.9976133651551312	0.9832935560859188	0.9880668257756564	0.9832935560859188	0.9880668257756564	0.9880668257756564	0.9856801909307876	0.9618138424821002	0.9570405727923628	0.954653937947494	0.9474940334128878	0.935560859188544	0.9427207637231504	0.9403341288782816	0.9451073985680192	0.9427207637231504	0.9570405727923628	0.9570405727923628	0.954653937947494	0.9618138424821002	0.7995226730310262	0.9522673031026252	0.5202863961813843	0.9498806682577564	0.954653937947494	0.9570405727923628	0.9570405727923628	0.9618138424821002	0.9618138424821002	0.9594272076372315	0.8973747016706444	0.9761336515513126	0.964200477326969	0.964200477326969	0.9689737470167064	0.9474940334128878	0.954653937947494	0.964200477326969	0.964200477326969	0.9570405727923628	0.7040572792362768	0.9522673031026252	0.9522673031026252	0.954653937947494	0.954653937947494	0.9570405727923628	0.9570405727923628	0.9522673031026252	0.9689737470167064	0.9451073985680192	0.9522673031026252	0.9570405727923628	0.8520286396181385	58.0	0.944737058678298	0.9331742243436754
11429	CCDS60938.1	SESN3	1.0	0.9971751412429378	0.9971751412429378	0.9971751412429378	1.0	0.9943502824858758	0.9943502824858758	0.9943502824858758	0.9943502824858758	0.9943502824858758	0.9915254237288136	0.9689265536723164	0.980225988700565	0.9858757062146892	0.9717514124293786	0.943502824858757	0.9350282485875706	0.940677966101695	0.9293785310734464	0.940677966101695	0.9774011299435028	0.9745762711864406	0.9689265536723164	0.9350282485875706	0.9858757062146892	0.9858757062146892	0.9858757062146892	0.9774011299435028	0.9774011299435028	0.9915254237288136	0.9915254237288136	0.9887005649717514	0.9887005649717514	0.9887005649717514	0.9858757062146892	0.9830508474576272	0.9858757062146892	0.9830508474576272	0.980225988700565	0.9745762711864406	0.9830508474576272	0.9745762711864406	0.9774011299435028	0.980225988700565	0.980225988700565	0.9661016949152542	0.788135593220339	0.867231638418079			0.9774011299435028	0.9774011299435028	0.7259887005649718	0.96045197740113	0.9463276836158192	0.9830508474576272	0.9011299435028248	55.0	0.9663585002568053
11430	CCDS8303.1	SESN3	1.0	0.9756592292089248	0.9979716024340772	0.995943204868154	0.9939148073022313	0.9432048681541582	0.9939148073022313	0.9939148073022313	0.9939148073022313	0.9918864097363084	0.973630831643002	0.9655172413793104	0.977687626774848	0.9858012170385396	0.973630831643002	0.9533468559837728	0.8985801217038539	0.9452332657200812	0.9391480730223124	0.9452332657200812	0.977687626774848	0.9574036511156186	0.922920892494929	0.896551724137931	0.9858012170385396	0.9878296146044624	0.9837728194726166	0.977687626774848	0.9310344827586208	0.9898580121703854	0.9898580121703854	0.9371196754563894	0.9371196754563894	0.9371196754563894	0.9350912778904664	0.9817444219066938	0.9858012170385396	0.9350912778904664	0.9837728194726166	0.9797160243407708	0.9858012170385396	0.9797160243407708	0.9817444219066938	0.977687626774848	0.8600405679513184	0.9634888438133874	0.7890466531440162	0.8924949290060852			0.95131845841785	0.973630831643002	0.7139959432048681	0.9655172413793104	0.947261663286004	0.9797160243407708	0.8924949290060852	55.0	0.9546376544348144
11431	CCDS31599.1	SF1	1.0	1.0	0.94375	1.0	0.9984375	0.828125	1.0	1.0	1.0	1.0	0.8265625	0.996875	0.9703125	0.9828125	0.9984375	0.99375	0.803125	0.9953125	0.99375	0.99375	1.0	0.9796875	0.990625	0.8859375	0.98125	0.996875	0.9984375	0.9796875	0.88125	0.9921875	0.9984375	0.8890625	1.0	0.928125	0.7640625	0.98125	1.0	0.9828125	1.0	0.984375	0.94375	0.890625	1.0	0.9453125	0.9953125	0.996875	0.8765625	0.9875	0.98125	0.9765625	0.98125	0.996875	0.990625	0.996875	0.971875	0.9734375	0.8734375	58.0	0.964035560344828	0.996875
11432	CCDS44642.2	SF1	1.0	1.0	1.0	0.993006993006993	0.9982517482517482	0.9755244755244756	0.9947552447552448	0.9947552447552448	0.9965034965034965	0.993006993006993	0.8741258741258742	0.993006993006993	0.9562937062937062	0.9667832167832168	0.9807692307692308	0.9737762237762236	0.944055944055944	0.9702797202797204	0.9755244755244756	0.972027972027972	0.9842657342657344	0.9545454545454546	0.9772727272727272	0.8618881118881119	0.9667832167832168	0.965034965034965	0.986013986013986	0.965034965034965	0.9667832167832168	0.9877622377622378	0.9877622377622378	0.972027972027972	0.9912587412587412	0.9702797202797204	0.8653846153846154	0.9685314685314684	0.993006993006993	0.9685314685314684	0.9877622377622378	0.972027972027972	0.9685314685314684	0.8653846153846154	0.9877622377622378	0.9265734265734266	0.9825174825174824	0.972027972027972	0.9562937062937062	0.9632867132867132	0.9632867132867132	0.958041958041958	0.9702797202797204	0.9772727272727272	0.9755244755244756	0.9772727272727272	0.9370629370629372	0.958041958041958	0.986013986013986	58.0	0.9680190499156016	0.9755244755244756
11433	CCDS53660.1	SF1	1.0	1.0	0.9413680781758956	1.0	0.998371335504886	0.8387622149837134	1.0	1.0	1.0	1.0	0.8371335504885994	0.996742671009772	0.986970684039088	1.0	0.998371335504886	0.993485342019544	0.8127035830618893	0.995114006514658	0.993485342019544	0.993485342019544	1.0	0.996742671009772	0.990228013029316	0.8973941368078175	0.998371335504886	0.996742671009772	0.998371335504886	0.996742671009772	0.8941368078175895	0.99185667752443	0.998371335504886	0.9022801302931596	1.0	0.9250814332247556	0.7719869706840391	0.998371335504886	1.0	1.0	1.0	0.998371335504886	0.9592833876221498	0.8859934853420195	1.0	0.9625407166123778	0.996742671009772	0.996742671009772	0.8892508143322475	0.996742671009772	0.98371335504886	0.993485342019544	0.995114006514658	0.996742671009772	0.99185667752443	0.996742671009772	0.990228013029316	0.972312703583062	0.8697068403908795	58.0	0.9692238571268113	0.996742671009772
11434	CCDS53661.1	SF1	1.0	0.9955489614243324	0.9970326409495548	0.9970326409495548	0.9970326409495548	0.798219584569733	0.903560830860534	0.9985163204747776	0.9985163204747776	0.9940652818991098	0.7077151335311572	0.900593471810089	0.7922848664688428	0.798219584569733	0.8887240356083086	0.8931750741839762	0.7804154302670623	0.8887240356083086	0.884272997032641	0.887240356083086	0.9020771513353116	0.7952522255192879	0.8219584569732937	0.7091988130563798	0.7967359050445104	0.8293768545994066	0.9807121661721068	0.7967359050445104	0.7967359050445104	0.940652818991098	0.9629080118694362	0.798219584569733	0.9703264094955488	0.8367952522255193	0.701780415430267	0.7967359050445104	0.8308605341246291	0.798219584569733	0.973293768545994	0.7997032640949555	0.7967359050445104	0.8783382789317508	0.8382789317507419	0.7626112759643917	0.9584569732937686	0.8694362017804155	0.7937685459940653	0.827893175074184	0.8219584569732937	0.7922848664688428	0.9080118694362018	0.8189910979228486	0.8471810089020771	0.8605341246290801	0.7833827893175074	0.8308605341246291	0.9614243323442137	58.0	0.8645758723012381	0.8560830860534124
11435	CCDS8080.1	SF1	1.0	1.0	1.0	0.9984350547730828	0.9984350547730828	0.8748043818466353	1.0	1.0	1.0	1.0	0.8262910798122066	0.9968701095461658	0.9687010954616588	0.9796557120500784	0.9968701095461658	0.9921752738654148	0.8544600938967136	0.9921752738654148	0.9921752738654148	0.9906103286384976	0.9984350547730828	0.9780907668231612	0.9937402190923318	0.8888888888888888	0.9812206572769951	0.9906103286384976	0.9968701095461658	0.9780907668231612	0.8794992175273866	0.9921752738654148	0.9984350547730828	0.8888888888888888	1.0	0.9107981220657276	0.7730829420970265	0.9812206572769951	1.0	0.9827856025039124	1.0	0.9827856025039124	0.943661971830986	0.8904538341158059	1.0	0.945226917057903	0.9953051643192488	0.9937402190923318	0.8748043818466353	0.9843505477308294	0.9827856025039124	0.976525821596244	0.9796557120500784	0.9953051643192488	0.9906103286384976	0.9921752738654148	0.9640062597809076	0.97339593114241	0.8873239436619719	58.0	0.9658949867789104	0.9953051643192488
11436	CCDS8081.1	SF1	1.0	1.0	1.0	1.0	1.0	0.9799635701275046	1.0	1.0	1.0	1.0	0.8688524590163934	1.0	0.9726775956284152	0.9799635701275046	0.9981785063752276	0.9927140255009108	0.9581056466302368	0.9927140255009108	0.994535519125683	0.994535519125683	1.0	0.97632058287796	0.9927140255009108	0.8706739526411658	0.9781420765027322	0.9927140255009108	0.9981785063752276	0.9781420765027322	0.9781420765027322	0.9981785063752276	0.9981785063752276	0.9799635701275046	1.0	0.9781420765027322	0.8615664845173042	0.9781420765027322	1.0	0.9799635701275046	1.0	0.9817850637522768	0.9781420765027322	0.8724954462659381	1.0	0.936247723132969	0.994535519125683	0.9963570127504554	0.9744990892531876	0.9854280510018216	0.9817850637522768	0.9726775956284152	0.9799635701275046	0.994535519125683	0.989071038251366	0.9927140255009108	0.9617486338797814	0.970856102003643	0.994535519125683	58.0	0.9797437346900324	0.9963570127504554
11437	CCDS31612.1	SF3B2	1.0	1.0	1.0	0.9129464285714286	0.9754464285714286	0.9977678571428572	0.9977678571428572	0.9988839285714286	0.9988839285714286	0.9486607142857144	0.9866071428571428	0.9174107142857144	0.9821428571428572	0.984375	0.9821428571428572	0.9754464285714286	0.9776785714285714	0.6272321428571429	0.9676339285714286	0.9709821428571428	0.9799107142857144	0.8805803571428571	0.9810267857142856	0.9720982142857144	0.9631696428571428	0.9698660714285714	0.9743303571428572	0.9386160714285714	0.9754464285714286	0.9776785714285714	0.9776785714285714	0.9352678571428572	0.9743303571428572	0.9419642857142856	0.9274553571428572	0.9821428571428572	0.9821428571428572	0.984375	0.9832589285714286	0.9821428571428572	0.984375	0.9821428571428572	0.9810267857142856	0.9821428571428572	0.8694196428571429	0.9743303571428572	0.9787946428571428	0.9743303571428572	0.9598214285714286	0.9765625	0.9776785714285714	0.9754464285714286	0.9799107142857144	0.9665178571428572	0.9341517857142856	0.9732142857142856	0.9654017857142856	58.0	0.9633043411330048	0.9508928571428572
11438	CCDS76448.1	SHANK2	1.0	0.9952456418383518	0.9952456418383518	0.9952456418383518	0.9944532488114104	0.9881141045958796	0.9881141045958796	0.9881141045958796	0.9873217115689382	0.9698890649762282	0.962757527733756	0.9326465927099842	0.93026941362916	0.8906497622820919	0.9009508716323296	0.8866877971473851	0.8708399366085579	0.8858954041204438	0.8835182250396196	0.8882725832012678	0.9120443740095088	0.9120443740095088	0.9144215530903328	0.9049128367670364	0.8835182250396196	0.8589540412044374	0.4659270998415214	0.8660855784469097	0.7955625990491284	0.8938193343898574	0.8938193343898574	0.5816164817749604	0.875594294770206	0.8177496038034865	0.5919175911251982	0.9175911251980984	0.9120443740095088	0.8858954041204438	0.8795562599049128	0.8922345483359746	0.8811410459587956	0.8969889064976229	0.8312202852614897	0.875594294770206	0.881933438985737	0.7987321711568938	0.6093502377179081	0.1307448494453248		0.6822503961965135	0.8763866877971473	0.8391442155309033	0.8866877971473851	0.8399366085578447	0.713946117274168	0.8518225039619651	0.8320126782884311	56.0	0.8574541544034414
11439	CCDS8108.1	SIPA1	1.0	0.9980824544582934	0.9923298178331736	0.7564717162032598	0.9568552253116012	0.7718120805369127	0.9856184084372004	0.9328859060402684	0.9837008628954936	0.969319271332694	0.835091083413231	0.9232981783317352	0.8763183125599233	0.9108341323106424	0.8935762224352828	0.8983700862895494	0.8293384467881112	0.903163950143816	0.8983700862895494	0.8935762224352828	0.8993288590604027	0.9022051773729626	0.9041227229146692	0.8945349952061361		0.8887823585810163	0.8926174496644296	0.7670182166826462	0.5953978906999041	0.8906999041227229	0.906040268456376	0.6078619367209971	0.903163950143816	0.775647171620326	0.6653883029721956	0.6941514860977949	0.909875359539789	0.9165867689357622	0.9041227229146692	0.9012464046021093	0.7708533077660594	0.9117929050814956	0.8801534036433365	0.9012464046021093	0.9069990412272292	0.87535953978907	0.538830297219559	0.850431447746884	0.7670182166826462	0.7401725790987536	0.8839884947267498	0.8830297219558965	0.7449664429530202	0.8964525407478428	0.7075743048897412	0.850431447746884	0.8686481303930969	57.0	0.8570923954180756	0.8485139022051774
11440	CCDS41661.1	SLC22A10	1.0	0.9059040590405903	0.9870848708487084	0.9501845018450183	0.9538745387453874		0.1660516605166051			0.8487084870848709	0.8431734317343174	0.6033210332103321	0.6549815498154982		0.5129151291512916	0.5608856088560885		0.5461254612546126	0.5166051660516605	0.3616236162361623					0.5369003690036901	0.5553505535055351	0.6512915129151291	0.6623616236162362	0.6549815498154982	0.5977859778597786	0.6826568265682657	0.6697416974169742	0.6734317343173432	0.6642066420664207	0.6623616236162362	0.6383763837638377	0.6937269372693727	0.584870848708487	0.6678966789667896	0.6512915129151291	0.6715867158671587	0.6808118081180812	0.2214022140221402	0.6125461254612546		0.6088560885608856	0.6162361623616236			0.6678966789667896	0.6107011070110702		0.6309963099630996	0.1697416974169741	0.5959409594095941	0.1199261992619926		43.0	0.6247747361194541
11441	CCDS76425.1	SLC22A11	1.0	0.9954853273137696	0.9751693002257336	0.9661399548532732	0.7291196388261851	0.9616252821670428		0.9571106094808126	0.9593679458239278	0.7900677200902935	0.8465011286681715	0.7336343115124153	0.7065462753950339	0.7494356659142212	0.6749435665914221	0.6455981941309256	0.636568848758465	0.6478555304740407	0.3566591422121896	0.3318284424379232	0.7268623024830699	0.6930022573363431	0.7133182844243793	0.708803611738149		0.2776523702031602	0.654627539503386	0.7110609480812641	0.7110609480812641	0.5778781038374717	0.5846501128668171	0.582392776523702	0.672686230248307	0.5936794582392777	0.6320541760722348	0.5756207674943566	0.7223476297968398	0.6659142212189616	0.7246049661399548	0.7200902934537246	0.5643340857787811	0.7110609480812641	0.7155756207674944	0.6455981941309256	0.6681715575620768	0.6049661399548533	0.690744920993228		0.4672686230248307	0.3115124153498871	0.6275395033860045	0.6343115124153499	0.7020316027088036	0.6930022573363431	0.6139954853273137	0.4966139954853273	0.5056433408577878	55.0	0.6735070798276218	0.4785553047404063
11442	CCDS8074.1	SLC22A11	1.0	0.9963702359346642	0.9800362976406534	0.9727767695099818	0.778584392014519	0.9618874773139746		0.9582577132486388	0.9600725952813068	0.720508166969147	0.8493647912885662	0.7313974591651543	0.7132486388384754	0.7622504537205081	0.6969147005444646	0.6696914700544465	0.6460980036297641	0.6533575317604355	0.3865698729582577	0.3339382940108893	0.7404718693284936	0.7114337568058077	0.7332123411978222	0.7241379310344828		0.3212341197822141	0.6569872958257713	0.7277676950998185	0.7259528130671506	0.6007259528130672	0.5989110707803993	0.6025408348457351	0.6823956442831216	0.5970961887477314	0.631578947368421	0.5353901996370236	0.7259528130671506	0.6787658802177858	0.7277676950998185	0.7259528130671506	0.5952813067150635	0.720508166969147	0.7223230490018149	0.647912885662432	0.6696914700544465	0.6243194192377496	0.6950998185117967		0.4773139745916515	0.3466424682395644	0.6424682395644283	0.6533575317604355	0.705989110707804	0.6969147005444646	0.631578947368421	0.4900181488203267	0.5353901996370236	55.0	0.6828576142550733	0.4827586206896552
11443	CCDS60835.1	SLC22A12	1.0	0.9884615384615384	0.9884615384615384	0.9653846153846154	0.9788461538461538	0.95	0.953846153846154	0.948076923076923	0.9519230769230768	0.825	0.8807692307692307	0.7519230769230769	0.7980769230769231	0.7692307692307693	0.775	0.7538461538461538	0.7442307692307693	0.6346153846153846	0.7346153846153847	0.7423076923076923	0.7596153846153846	0.725	0.7538461538461538	0.75		0.725	0.8211538461538461	0.7173076923076923	0.7192307692307692	0.4903846153846153	0.4961538461538461	0.6730769230769231	0.6788461538461539	0.6557692307692308	0.6269230769230769	0.7384615384615385	0.7865384615384615	0.8076923076923077	0.8173076923076923	0.8096153846153846	0.8192307692307692	0.8288461538461539	0.825	0.5596153846153846	0.3307692307692307	0.6653846153846154	0.4384615384615384		0.7307692307692307	0.6423076923076924	0.7769230769230769	0.7596153846153846	0.7865384615384615	0.7807692307692308	0.7538461538461538	0.7769230769230769	0.4019230769230769	56.0	0.7551854395604397	0.7269230769230769
11444	CCDS60836.1	SLC22A12	1.0	0.9887892376681614	0.9865470852017936	0.9596412556053812	0.9775784753363228	0.9439461883408072	0.9484304932735426	0.9417040358744396	0.9484304932735426	0.820627802690583	0.8856502242152466	0.7511210762331838	0.7892376681614349	0.7668161434977578	0.7780269058295964	0.7556053811659192	0.7376681614349776	0.6143497757847534	0.7376681614349776	0.7466367713004485	0.7645739910313901	0.7219730941704036	0.757847533632287	0.7511210762331838		0.7152466367713004	0.8318385650224215	0.7242152466367713	0.7130044843049327	0.4618834080717489	0.4708520179372197	0.6860986547085202	0.695067264573991	0.6569506726457399	0.6278026905829597	0.7511210762331838	0.7869955156950673	0.8026905829596412	0.8228699551569507	0.8071748878923767	0.8183856502242153	0.827354260089686	0.820627802690583	0.6053811659192825	0.3856502242152466	0.6412556053811659	0.3811659192825112		0.7309417040358744	0.7511210762331838	0.7713004484304933	0.7623318385650224	0.7847533632286996	0.773542600896861	0.7511210762331838	0.7757847533632287	0.358744394618834	56.0	0.755204996796925	0.7242152466367713
11445	CCDS8075.1	SLC22A12	1.0	0.9891696750902528	0.9891696750902528	0.967509025270758	0.98014440433213	0.9512635379061372	0.9548736462093864	0.9494584837545126	0.9530685920577616	0.8194945848375451	0.8808664259927798	0.7545126353790613	0.8032490974729242	0.7707581227436823	0.7779783393501805	0.7563176895306859	0.7454873646209387	0.6389891696750902	0.740072202166065	0.7418772563176895	0.759927797833935	0.7166064981949458	0.7563176895306859	0.7527075812274369		0.7274368231046932	0.8249097472924187	0.723826714801444	0.7274368231046932	0.5072202166064982	0.5126353790613718	0.6732851985559567	0.6750902527075813	0.6570397111913358	0.6335740072202166	0.7436823104693141	0.7870036101083032	0.8122743682310469	0.8231046931407943	0.8122743682310469	0.8212996389891697	0.8303249097472925	0.8303249097472925	0.5577617328519856	0.3104693140794224	0.6732851985559567	0.4584837545126354		0.7418772563176895	0.6028880866425993	0.7815884476534296	0.7635379061371841	0.7870036101083032	0.779783393501805	0.7581227436823105	0.7743682310469314	0.4115523465703971	56.0	0.7573491490458997	0.7382671480144405
11446	CCDS73308.1	SLC22A24	1.0	0.9783001808318263	0.972875226039783	0.9620253164556962	0.9439421338155516		0.1844484629294756			0.4339963833634719	0.566003616636528	0.6781193490054249	0.3616636528028933	0.6473779385171791	0.5497287522603979	0.376130198915009		0.5406871609403255	0.5207956600361664	0.3146473779385171					0.6455696202531646	0.6473779385171791	0.1410488245931284	0.5533453887884268	0.2712477396021699		0.6112115732368897	0.1952983725135623	0.4014466546112116	0.1916817359855334	0.1934900542495479	0.6654611211573237	0.5027124773960217	0.6021699819168174	0.5732368896925859	0.5949367088607594	0.5858951175406871	0.6166365280289331	0.213381555153707	0.3743218806509946		0.5822784810126582	0.5913200723327305			0.5678119349005425	0.6256781193490054		0.5569620253164557	0.2712477396021699	0.6238698010849909	0.6256781193490054		43.0	0.5361873922368476
11447	CCDS76422.1	SLC22A24	1.0	0.9814241486068112	0.9845201238390092	0.956656346749226	0.9473684210526316					0.2352941176470588	0.5356037151702786	0.6160990712074303	0.544891640866873	0.6130030959752322	0.5510835913312694	0.2414860681114551		0.5046439628482973	0.5386996904024768	0.4520123839009288					0.628482972136223	0.6099071207430341	0.1950464396284829	0.544891640866873	0.2167182662538699	0.0061919504643962	0.5820433436532507	0.3343653250773993	0.3281733746130031	0.3281733746130031	0.3312693498452012	0.6222910216718266	0.6099071207430341	0.544891640866873	0.5851393188854489	0.5913312693498453	0.5975232198142415	0.6346749226006192	0.2538699690402476	0.3065015479876161		0.5232198142414861	0.5479876160990712			0.544891640866873	0.5944272445820433		0.5077399380804953	0.0650154798761609	0.6068111455108359	0.6222910216718266		43.0	0.5248038015695874
11448	CCDS31592.1	SLC22A25	1.0	0.9708029197080292	0.978102189781022	0.9525547445255474	0.958029197080292	0.2445255474452554	0.2445255474452554		0.2427007299270073	0.677007299270073	0.8138686131386861	0.5675182481751825			0.4525547445255474	0.572992700729927		0.5875912408759124	0.5620437956204379	0.4051094890510949					0.6094890510948905	0.2408759124087591	0.4908759124087591	0.6897810218978102	0.6332116788321168	0.2043795620437956	0.6697080291970803	0.5620437956204379	0.5766423357664233	0.5401459854014599	0.5638686131386861	0.5802919708029197	0.6386861313868614	0.6259124087591241	0.6697080291970803	0.6624087591240876	0.656934306569343	0.6697080291970803	0.2043795620437956	0.6587591240875912	0.0	0.6240875912408759	0.6259124087591241			0.6076642335766423	0.6222627737226277		0.5766423357664233	0.1897810218978102	0.5967153284671532	0.260948905109489		45.0	0.5662611516626116
11449	CCDS31591.1	SLC22A6	1.0	0.99645390070922	0.8439716312056738	0.9893617021276596	0.9840425531914894	0.9645390070921984	0.9680851063829788	0.9698581560283688	0.973404255319149	0.9148936170212766	0.946808510638298	0.8882978723404256	0.9078014184397164	0.874113475177305	0.8599290780141844	0.8581560283687943	0.8563829787234043	0.8546099290780141	0.8351063829787234	0.8617021276595744	0.7960992907801419	0.8049645390070922	0.8173758865248227	0.8067375886524822	0.8865248226950354	0.8528368794326241	0.8865248226950354	0.8652482269503546	0.8687943262411347	0.8865248226950354	0.8900709219858156	0.8528368794326241	0.851063829787234	0.851063829787234	0.849290780141844	0.8599290780141844	0.874113475177305	0.898936170212766	0.900709219858156	0.900709219858156	0.898936170212766	0.898936170212766	0.8918439716312057	0.2446808510638297	0.2606382978723404	0.849290780141844	0.8102836879432624		0.8546099290780141	0.8971631205673759	0.875886524822695	0.874113475177305	0.8953900709219859	0.8652482269503546	0.8333333333333334	0.8900709219858156	0.8528368794326241	57.0	0.8597113350752766	0.7624113475177305
11450	CCDS44631.1	SLC22A6	1.0	0.9961538461538462	0.8307692307692308	0.9884615384615384	0.9826923076923076	0.9673076923076924	0.971153846153846	0.971153846153846	0.975	0.9076923076923076	0.948076923076923	0.8826923076923077	0.9019230769230768	0.8730769230769231	0.8615384615384616	0.8538461538461538	0.85	0.8480769230769231	0.8307692307692308	0.8576923076923076	0.7942307692307692	0.8	0.8134615384615385	0.8	0.8826923076923077	0.8461538461538461	0.8807692307692307	0.8615384615384616	0.8653846153846154	0.8846153846153846	0.8884615384615384	0.8480769230769231	0.8442307692307692	0.8461538461538461	0.8423076923076923	0.8596153846153847	0.8692307692307693	0.8980769230769231	0.8961538461538462	0.8942307692307693	0.8942307692307693	0.8961538461538462	0.8865384615384615	0.2288461538461538	0.2403846153846154	0.8461538461538461	0.8038461538461539		0.8480769230769231	0.8923076923076924	0.8711538461538462	0.8692307692307693	0.8923076923076924	0.8615384615384616	0.8288461538461539	0.8865384615384615	0.85	57.0	0.8553981106612684	0.7480769230769231
11451	CCDS44632.1	SLC22A6	1.0	0.9960552268244576	0.8264299802761341	0.9881656804733728	0.9842209072978304	0.970414201183432	0.9723865877712032	0.9723865877712032	0.9763313609467456	0.9092702169625246	0.9546351084812624	0.8915187376725838	0.9132149901380672	0.8856015779092702	0.873767258382643	0.8698224852071006	0.863905325443787	0.8619329388560157	0.8481262327416174	0.8757396449704142	0.8126232741617357	0.8205128205128205	0.8323471400394478	0.8205128205128205	0.8954635108481263	0.8560157790927022	0.8915187376725838	0.8816568047337278	0.8856015779092702	0.8974358974358975	0.90138067061144	0.8579881656804734	0.854043392504931	0.8560157790927022	0.8520710059171598	0.8717948717948718	0.883629191321499	0.9112426035502958	0.9092702169625246	0.9092702169625246	0.9092702169625246	0.9112426035502958	0.9053254437869822	0.2327416173570019	0.2386587771203155	0.854043392504931	0.8106508875739645		0.8619329388560157	0.9053254437869822	0.8915187376725838	0.8895463510848126	0.9072978303747534	0.873767258382643	0.8441814595660749	0.8994082840236687	0.8658777120315582	57.0	0.8666043807744215	0.7613412228796844
11452	CCDS8041.1	SLC22A6	1.0	0.9963702359346642	0.8402903811252269	0.9891107078039928	0.985480943738657	0.9673321234119784	0.969147005444646	0.970961887477314	0.9745916515426496	0.9165154264972776	0.9528130671506352	0.896551724137931	0.9183303085299456	0.8856624319419237	0.8711433756805808	0.8729582577132486	0.8693284936479129	0.867513611615245	0.8511796733212341	0.8784029038112523	0.8130671506352087	0.8239564428312159	0.8348457350272233	0.8257713248638838	0.8983666061705989	0.8620689655172413	0.896551724137931	0.8838475499092558	0.8874773139745916	0.8983666061705989	0.9019963702359348	0.8620689655172413	0.8602540834845736	0.8602540834845736	0.8584392014519057	0.8711433756805808	0.8874773139745916	0.911070780399274	0.912885662431942	0.9147005444646098	0.912885662431942	0.912885662431942	0.909255898366606	0.248638838475499	0.2595281306715064	0.8566243194192378	0.8166969147005445		0.867513611615245	0.909255898366606	0.8947368421052632	0.8929219600725953	0.909255898366606	0.8765880217785844	0.8475499092558983	0.9019963702359348	0.867513611615245	57.0	0.8701244945394339	0.7749546279491834
11453	CCDS53643.1	SLC22A8	1.0	0.9833333333333332	0.9976190476190476	0.9904761904761904	0.988095238095238	0.969047619047619	0.9666666666666668	0.969047619047619	0.969047619047619	0.7857142857142857	0.9547619047619048	0.8666666666666667	0.75	0.8095238095238095	0.7619047619047619	0.7547619047619047	0.7642857142857142	0.7666666666666667	0.7595238095238095	0.780952380952381	0.7666666666666667	0.7619047619047619	0.7761904761904762	0.7738095238095238	0.85	0.8095238095238095	0.830952380952381	0.85	0.8452380952380952	0.8380952380952381	0.8380952380952381	0.8261904761904761	0.8357142857142857	0.8404761904761905	0.8380952380952381	0.8119047619047619	0.8238095238095238	0.6880952380952381	0.7833333333333333	0.8023809523809524	0.7785714285714286	0.8047619047619048	0.8	0.7428571428571429	0.7738095238095238	0.7880952380952381	0.7690476190476191		0.7642857142857142	0.8357142857142857	0.780952380952381	0.7404761904761905	0.7833333333333333	0.7666666666666667	0.8047619047619048	0.7761904761904762	0.7452380952380953	57.0	0.825563909774436	0.8238095238095238
11454	CCDS53644.1	SLC22A8	1.0	0.9823008849557522	0.995575221238938	0.9889380530973452	0.9756637168141592	0.9690265486725664	0.9668141592920354	0.9690265486725664	0.9668141592920354	0.7964601769911505	0.9557522123893806	0.8672566371681416	0.754424778761062	0.8075221238938053	0.7676991150442478	0.7588495575221239	0.7676991150442478	0.7699115044247787	0.7654867256637168	0.7831858407079646	0.7654867256637168	0.7654867256637168	0.7765486725663717	0.7765486725663717	0.8517699115044248	0.8097345132743363	0.8252212389380531	0.8451327433628318	0.838495575221239	0.838495575221239	0.838495575221239	0.8252212389380531	0.8296460176991151	0.838495575221239	0.8362831858407079	0.8163716814159292	0.827433628318584	0.6902654867256637	0.7876106194690266	0.8008849557522124	0.7809734513274337	0.8030973451327433	0.7964601769911505	0.75	0.7787610619469026	0.7853982300884956	0.7743362831858407		0.7699115044247787	0.831858407079646	0.7787610619469026	0.7433628318584071	0.7809734513274337	0.7632743362831859	0.7986725663716814	0.7743362831858407	0.7433628318584071	57.0	0.8258810743673339	0.8296460176991151
11455	CCDS8042.1	SLC22A8	1.0	0.9834254143646408	0.992633517495396	0.985267034990792	0.8416206261510129	0.9631675874769796	0.9594843462246776	0.9631675874769796	0.9613259668508288	0.7458563535911602	0.9539594843462248	0.861878453038674	0.7550644567219152	0.8084714548802947	0.7753222836095764	0.7605893186003683	0.7697974217311234	0.7697974217311234	0.7753222836095764	0.7918968692449355	0.7605893186003683	0.7513812154696132	0.7587476979742173	0.7587476979742173	0.850828729281768	0.8029465930018416	0.8176795580110497	0.8305709023941068	0.8250460405156538	0.8305709023941068	0.8324125230202578	0.8195211786372008	0.8195211786372008	0.7826887661141805	0.8287292817679558	0.8103130755064457	0.8176795580110497	0.6777163904235728	0.7808471454880295	0.7808471454880295	0.7808471454880295	0.7918968692449355	0.7863720073664825	0.7495395948434622	0.7697974217311234	0.7311233885819521	0.6703499079189686		0.7661141804788214	0.8195211786372008	0.7734806629834254	0.7458563535911602	0.7808471454880295	0.7513812154696132	0.7734806629834254	0.7605893186003683	0.7440147329650092	57.0	0.813511679751866	0.8195211786372008
11456	CCDS8043.1	SLC22A9	1.0	0.9927797833935018	0.9909747292418772	0.98014440433213	0.7671480144404332	0.3321299638989169	0.3321299638989169	0.3267148014440433	0.3303249097472924	0.4314079422382672	0.8357400722021661	0.5397111913357401	0.5577617328519856		0.3790613718411552	0.5703971119133574		0.555956678700361	0.5505415162454874	0.5523465703971119					0.6137184115523465	0.5776173285198556	0.555956678700361	0.6137184115523465	0.5505415162454874	0.427797833935018	0.6498194945848376	0.6137184115523465	0.6209386281588448	0.6155234657039711	0.6227436823104693	0.628158844765343	0.6534296028880866	0.5451263537906137	0.5505415162454874	0.6389891696750902	0.5631768953068592	0.575812274368231	0.4169675090252707	0.6245487364620939	0.5830324909747292	0.5848375451263538	0.5938628158844765	0.5740072202166066		0.5631768953068592	0.575812274368231		0.6064981949458483	0.3592057761732852	0.6046931407942239	0.1155234657039711		49.0	0.5794592205113097	0.5487364620938628
11457	CCDS41670.1	SLC25A45	1.0	0.9896193771626296	0.986159169550173	0.972318339100346	0.9792387543252596	0.9653979238754326	0.9653979238754326	0.9619377162629758	0.9653979238754326	0.9377162629757786	0.9238754325259516	0.8858131487889274	0.9100346020761244	0.8858131487889274	0.8304498269896193	0.8373702422145328	0.8408304498269896	0.8339100346020761	0.8512110726643599	0.8512110726643599	0.8235294117647058	0.8304498269896193	0.8408304498269896	0.8166089965397924	0.8166089965397924	0.8304498269896193	0.889273356401384	0.8961937716262975	0.8685121107266436	0.0311418685121107	0.8235294117647058	0.889273356401384	0.889273356401384	0.7923875432525952	0.7681660899653979	0.889273356401384	0.9100346020761244	0.8754325259515571	0.8754325259515571	0.8823529411764706	0.8788927335640139	0.8858131487889274	0.8719723183391004	0.8685121107266436	0.8615916955017301	0.8927335640138409	0.8788927335640139	0.8823529411764706	0.8546712802768166	0.8823529411764706	0.7854671280276817	0.7681660899653979	0.7993079584775087	0.7889273356401384	0.7750865051903114	0.8166089965397924	0.8512110726643599	58.0	0.8588473929125402	0.8581314878892734
11458	CCDS41671.1	SLC25A45	1.0	0.9878542510121456	0.9838056680161944	0.97165991902834	0.9757085020242916	0.9595141700404858	0.9595141700404858	0.9554655870445344	0.9595141700404858	0.9352226720647774	0.9190283400809716	0.8744939271255061	0.9068825910931174	0.8785425101214575	0.8137651821862348	0.8218623481781376	0.8299595141700404	0.8218623481781376	0.8380566801619433	0.8380566801619433	0.8016194331983806	0.8178137651821862	0.8259109311740891	0.8016194331983806	0.7935222672064778	0.805668016194332	0.8704453441295547	0.8866396761133604	0.8582995951417004	0.0	0.805668016194332	0.8785425101214575	0.8785425101214575	0.7651821862348178	0.7368421052631579	0.8744939271255061	0.902834008097166	0.8582995951417004	0.8623481781376519	0.8663967611336032	0.8623481781376519	0.8704453441295547	0.8663967611336032	0.854251012145749	0.8461538461538461	0.8825910931174089	0.8663967611336032	0.8704453441295547	0.8582995951417004	0.8704453441295547	0.7773279352226721	0.7611336032388664	0.7894736842105263	0.7813765182186235	0.7651821862348178	0.8137651821862348	0.8340080971659919	58.0	0.8472008934803853	0.8461538461538461
11459	CCDS60850.1	SLC25A45	1.0	0.9886792452830188	0.9849056603773584	0.9773584905660376	0.9773584905660376	0.9622641509433962	0.9622641509433962	0.958490566037736	0.9622641509433962	0.939622641509434	0.9245283018867924	0.8830188679245283	0.9132075471698112	0.8867924528301887	0.8301886792452831	0.8377358490566038	0.8452830188679246	0.8377358490566038	0.8528301886792453	0.8528301886792453	0.8188679245283019	0.8226415094339623	0.8301886792452831	0.8113207547169812	0.8150943396226416	0.8264150943396227	0.8830188679245283	0.8981132075471698	0.8716981132075472	0.0339622641509433	0.8150943396226416	0.8830188679245283	0.8830188679245283	0.7773584905660378	0.7509433962264151	0.8830188679245283	0.909433962264151	0.8716981132075472	0.8754716981132076	0.8830188679245283	0.8754716981132076	0.8830188679245283	0.8679245283018868	0.8679245283018868	0.8603773584905661	0.8943396226415095	0.8830188679245283	0.8867924528301887	0.8603773584905661	0.8830188679245283	0.7962264150943397	0.7773584905660378	0.8113207547169812	0.7962264150943397	0.7811320754716982	0.8226415094339623	0.8415094339622642	58.0	0.8581001951854259	0.8603773584905661
11460	CCDS76431.1	SLC25A45	1.0	0.9911894273127754	0.9911894273127754	0.9691629955947136	0.9779735682819384	0.960352422907489	0.960352422907489	0.960352422907489	0.9647577092511012	0.933920704845815	0.9162995594713657	0.8942731277533039	0.9030837004405288	0.8810572687224669	0.8193832599118943	0.8281938325991189	0.8325991189427313	0.8237885462555066	0.8458149779735683	0.8458149779735683	0.8149779735682819	0.8149779735682819	0.8370044052863436	0.8193832599118943	0.8149779735682819	0.8237885462555066	0.8810572687224669	0.8942731277533039	0.8590308370044053	0.039647577092511	0.8237885462555066	0.8766519823788547	0.8810572687224669	0.7577092511013216	0.8722466960352423	0.8854625550660793	0.9074889867841408	0.8722466960352423	0.8678414096916299	0.8722466960352423	0.8722466960352423	0.8810572687224669	0.8590308370044053	0.8590308370044053	0.8502202643171806	0.8942731277533039	0.8810572687224669	0.8766519823788547	0.8502202643171806	0.8854625550660793	0.7797356828193832	0.7577092511013216	0.801762114537445	0.7973568281938326	0.775330396475771	0.8281938325991189	0.8370044052863436	58.0	0.85606866170439	0.8502202643171806
11461	CCDS73326.1	SLC29A2	1.0	0.9806629834254144	0.9834254143646408	0.9806629834254144	0.7541436464088398	0.9585635359116024	0.9640883977900552	0.9640883977900552	0.9751381215469612	0.9419889502762432	0.9419889502762432	0.8895027624309392	0.8480662983425414	0.8701657458563536	0.8342541436464088	0.850828729281768	0.8425414364640884	0.8397790055248618	0.8342541436464088	0.8314917127071824	0.850828729281768	0.8674033149171271	0.8535911602209945	0.8259668508287292	0.2044198895027624	0.8729281767955801	0.8784530386740331	0.8977900552486188	0.8922651933701657	0.8729281767955801	0.8674033149171271	0.7430939226519337	0.8093922651933702	0.7458563535911602	0.7569060773480663	0.8922651933701657	0.8922651933701657	0.8591160220994475	0.8646408839779005	0.8701657458563536	0.8674033149171271	0.861878453038674	0.8701657458563536	0.8812154696132597	0.7569060773480663	0.8646408839779005	0.856353591160221	0.8646408839779005	0.8535911602209945	0.861878453038674	0.8867403314917127	0.8121546961325967	0.8729281767955801	0.856353591160221	0.8232044198895028	0.850828729281768	0.3591160220994475	58.0	0.8483520670603923	0.8011049723756906
11462	CCDS8137.1	SLC29A2	1.0	0.9912472647702408	1.0	0.9912472647702408	0.8074398249452954	0.9671772428884028	0.9693654266958424	0.9715536105032824	0.9781181619256016	0.9562363238512036	0.9562363238512036	0.9168490153172868	0.8905908096280087	0.9059080962800876	0.8949671772428884	0.9037199124726476	0.8949671772428884	0.8949671772428884	0.8818380743982495	0.8796498905908097	0.9190371991247264	0.9190371991247264	0.9212253829321664	0.8905908096280087	0.161925601750547	0.901531728665208	0.9059080962800876	0.925601750547046	0.9234135667396062	0.8227571115973742	0.899343544857768	0.7943107221006565	0.8533916849015317	0.7964989059080962	0.8052516411378556	0.901531728665208	0.9037199124726476	0.9102844638949672	0.9080962800875274	0.9190371991247264	0.9102844638949672	0.901531728665208	0.9102844638949672	0.912472647702407	0.811816192560175	0.8927789934354485	0.8949671772428884	0.899343544857768	0.8905908096280087	0.901531728665208	0.9102844638949672	0.8512035010940919	0.9080962800875274	0.8818380743982495	0.7811816192560175	0.8840262582056893	0.4135667396061269	58.0	0.8800271636610577	0.8512035010940919
11463	CCDS66202.1	SLC36A4	1.0	0.9972972972972972	0.9972972972972972	0.9864864864864864	0.9945945945945946	0.9837837837837838	0.9864864864864864	0.9837837837837838	0.9702702702702702	0.9783783783783784	0.9702702702702702	0.9378378378378378	0.954054054054054	0.9432432432432432	0.8756756756756757	0.8810810810810811	0.8918918918918919	0.8864864864864865	0.8891891891891892	0.8594594594594595	0.9513513513513514	0.8891891891891892	0.9378378378378378	0.8837837837837837	0.9216216216216216	0.9324324324324323	0.9297297297297298	0.9405405405405406	0.9486486486486486	0.9324324324324323	0.9351351351351352	0.8972972972972973	0.9135135135135136	0.9027027027027028	0.9	0.9432432432432432	0.945945945945946	0.945945945945946	0.9486486486486486	0.945945945945946	0.9486486486486486	0.9243243243243244	0.9216216216216216	0.9324324324324323	0.6216216216216216	0.9324324324324323	0.7864864864864864	0.927027027027027	0.918918918918919		0.9216216216216216	0.8594594594594595	0.9297297297297298	0.8945945945945946	0.8675675675675676	0.9081081081081082	0.9135135135135136	57.0	0.9232811759127548	0.9054054054054054
11464	CCDS8291.1	SLC36A4	1.0	0.998019801980198	0.994059405940594	0.988118811881188	0.996039603960396	0.9762376237623762	0.9782178217821782	0.9742574257425742	0.9643564356435644	0.9782178217821782	0.9386138613861386	0.9287128712871288	0.9504950495049505	0.9128712871287128	0.8653465346534653	0.8811881188118812	0.8732673267326733	0.8851485148514852	0.8613861386138614	0.8653465346534653	0.9386138613861386	0.8851485148514852	0.904950495049505	0.8653465346534653	0.9306930693069309	0.9287128712871288	0.9306930693069309	0.9168316831683168	0.9188118811881189	0.9306930693069309	0.9326732673267328	0.8772277227722772	0.9207920792079208	0.8772277227722772	0.8792079207920792	0.9227722772277228	0.9207920792079208	0.9207920792079208	0.9227722772277228	0.9168316831683168	0.9168316831683168	0.9346534653465348	0.902970297029703	0.897029702970297	0.6376237623762376	0.9108910891089108	0.803960396039604	0.906930693069307	0.8831683168316832		0.9287128712871288	0.8772277227722772	0.9267326732673268	0.904950495049505	0.8514851485148515	0.9108910891089108	0.8950495049504951	57.0	0.9125586242834812	0.8752475247524752
11465	CCDS31588.1	SLC3A2	1.0	0.9936708860759492	0.9414556962025316	0.9825949367088608	0.9794303797468354	0.9193037974683544	0.6962025316455697	0.8987341772151899	0.8971518987341772	0.884493670886076	0.8006329113924051	0.7420886075949367	0.6281645569620253	0.7167721518987342	0.6914556962025317	0.6787974683544303	0.560126582278481	0.4810126582278481	0.6503164556962026	0.6598101265822784	0.6439873417721519	0.6693037974683544	0.5537974683544303	0.6313291139240507	0.7009493670886076	0.6772151898734177	0.7072784810126582	0.6977848101265823	0.5253164556962026	0.7310126582278481	0.7278481012658228	0.6693037974683544	0.694620253164557	0.6930379746835443	0.6962025316455697	0.7009493670886076	0.7136075949367089	0.6977848101265823	0.6930379746835443	0.6914556962025317	0.7072784810126582	0.7072784810126582	0.7056962025316456	0.6550632911392406	0.6471518987341772	0.7104430379746836	0.4968354430379746	0.689873417721519	0.6170886075949367	0.5996835443037974	0.6993670886075949	0.6044303797468354	0.6693037974683544	0.6487341772151899	0.6313291139240507	0.7136075949367089	0.7231012658227848	58.0	0.7097883020515061	0.6234177215189873
11466	CCDS31589.1	SLC3A2	1.0	0.9947275922671354	0.9947275922671354	0.9894551845342706	0.9876977152899824	0.9595782073813708	0.7100175746924429	0.9560632688927944	0.9560632688927944	0.9349736379613356	0.8523725834797891	0.820738137082601	0.6994727592267135	0.7926186291739895	0.7697715289982425	0.7398945518453427	0.6063268892794376	0.5360281195079086	0.7240773286467487	0.7346221441124781	0.7170474516695958	0.7223198594024605	0.616871704745167	0.70298769771529	0.7803163444639719	0.7521968365553603	0.7873462214411248	0.7768014059753954	0.5834797891036907	0.8101933216168717	0.8066783831282952	0.7451669595782073	0.773286467486819	0.7715289982425307	0.7750439367311072	0.7803163444639719	0.7943760984182777	0.7750439367311072	0.7697715289982425	0.7680140597539543	0.7855887521968365	0.7855887521968365	0.7838312829525483	0.7293497363796133	0.7205623901581723	0.7908611599297012	0.5518453427065027	0.7680140597539543	0.687170474516696	0.6520210896309314	0.7785588752196837	0.6731107205623902	0.7451669595782073	0.7223198594024605	0.7012302284710018	0.7943760984182777	0.804920913884007	58.0	0.774771225986304	0.6942003514938488
11467	CCDS31590.1	SLC3A2	1.0	0.9981132075471698	0.9943396226415094	0.9886792452830188	0.9886792452830188	0.958490566037736	0.690566037735849	0.9547169811320756	0.9566037735849056	0.9471698113207548	0.8584905660377359	0.8283018867924529	0.7094339622641509	0.8113207547169812	0.7924528301886793	0.7603773584905661	0.6169811320754717	0.539622641509434	0.7433962264150943	0.7566037735849057	0.7377358490566037	0.7471698113207547	0.6320754716981132	0.7245283018867924	0.8	0.8056603773584906	0.8075471698113208	0.7924528301886793	0.5886792452830188	0.8283018867924529	0.8245283018867925	0.7622641509433963	0.7924528301886793	0.7905660377358491	0.7943396226415095	0.8	0.8132075471698114	0.8150943396226416	0.8113207547169812	0.7962264150943397	0.8169811320754717	0.8150943396226416	0.8150943396226416	0.7754716981132076	0.7660377358490567	0.8226415094339623	0.569811320754717	0.7962264150943397	0.7132075471698113	0.6622641509433962	0.7981132075471699	0.6943396226415094	0.7622641509433963	0.7396226415094339	0.7528301886792453	0.8150943396226416	0.8207547169811321	58.0	0.7932661027976574	0.7150943396226415
11468	CCDS8039.2	SLC3A2	1.0	0.9952456418383518	0.9429477020602218	0.9381933438985736	0.9793977812995246	0.94770206022187	0.6561014263074485	0.8795562599049128	0.8605388272583201	0.8605388272583201	0.7733755942947702	0.7385103011093502	0.6291600633914421	0.7131537242472267	0.6925515055467512	0.6656101426307448	0.5451664025356577	0.4817749603803486	0.6513470681458003	0.6608557844690967	0.6450079239302694	0.6497622820919176	0.554675118858954	0.6323296354992076	0.7020602218700476	0.6782884310618067	0.7083993660855784	0.6988906497622821	0.526148969889065	0.7290015847860539	0.7258320126782885	0.6703645007923931	0.6957210776545166	0.694136291600634	0.6973058637083994	0.7020602218700476	0.7147385103011094	0.6988906497622821	0.694136291600634	0.6925515055467512	0.7083993660855784	0.7083993660855784	0.7068145800316957	0.6561014263074485	0.6481774960380349	0.7115689381933439	0.4976228209191759	0.6909667194928685	0.618066561014263	0.5863708399366085	0.7004754358161648	0.6053882725832013	0.6703645007923931	0.6497622820919176	0.6323296354992076	0.7147385103011094	0.7242472266244057	58.0	0.7064866932619271	0.624405705229794
11469	CCDS44683.1	SLCO2B1	1.0	0.9912790697674418	0.9258720930232558	0.9869186046511628	0.8066860465116279	0.9680232558139537	0.9694767441860463	0.9418604651162792	0.9680232558139537	0.9142441860465116	0.9156976744186046	0.8037790697674418	0.8037790697674418	0.8313953488372093	0.7659883720930233	0.7267441860465116	0.7398255813953488	0.4302325581395348	0.751453488372093	0.7587209302325582	0.7965116279069767	0.7747093023255814	0.7892441860465116	0.7790697674418605	0.7965116279069767	0.7732558139534884	0.811046511627907	0.7979651162790697	0.8008720930232558	0.811046511627907	0.809593023255814	0.8125	0.815406976744186	0.813953488372093	0.8125	0.8052325581395349	0.8328488372093024	0.811046511627907	0.8037790697674418	0.7950581395348837	0.8023255813953488	0.8037790697674418	0.8212209302325582	0.7921511627906976	0.627906976744186	0.7994186046511628	0.7994186046511628	0.7659883720930233	0.7383720930232558	0.7616279069767442	0.7311046511627907	0.7558139534883721	0.7877906976744186	0.7674418604651163	0.626453488372093	0.7703488372093024	0.5712209302325582	58.0	0.8015988372093024	0.7281976744186046
11470	CCDS53679.1	SLCO2B1	1.0	0.9929328621908128	0.9098939929328622	0.9840989399293286	0.765017667844523	0.9628975265017669	0.9646643109540636	0.931095406360424	0.9628975265017669	0.9098939929328622	0.9098939929328622	0.7809187279151943	0.7862190812720848	0.8250883392226148	0.7597173144876325	0.7208480565371025	0.7226148409893993	0.3462897526501767	0.7420494699646644	0.7526501766784452	0.7791519434628975	0.7614840989399293	0.773851590106007	0.7667844522968198	0.7897526501766784	0.7667844522968198	0.7950530035335689	0.7862190812720848	0.7897526501766784	0.8003533568904594	0.7985865724381626	0.7932862190812721	0.8003533568904594	0.7950530035335689	0.7950530035335689	0.7809187279151943	0.8180212014134276	0.8021201413427562	0.7879858657243817	0.7809187279151943	0.7897526501766784	0.7897526501766784	0.8091872791519434	0.7809187279151943	0.5812720848056537	0.7826855123674912	0.7791519434628975	0.7614840989399293	0.7226148409893993	0.7438162544169611	0.7809187279151943	0.7367491166077739	0.7791519434628975	0.7455830388692579	0.588339222614841	0.7491166077738516	0.5936395759717314	58.0	0.7883514073352014	0.7190812720848057
11471	CCDS8235.1	SLCO2B1	1.0	0.991549295774648	0.9267605633802816	0.9816901408450704	0.8098591549295775	0.967605633802817	0.9690140845070424	0.9422535211267604	0.967605633802817	0.9126760563380282	0.9154929577464788	0.8	0.8	0.8309859154929577	0.7633802816901408	0.723943661971831	0.7380281690140845	0.4366197183098591	0.7492957746478873	0.7591549295774648	0.7929577464788733	0.7732394366197183	0.7901408450704225	0.7788732394366197	0.7929577464788733	0.7690140845070422	0.8098591549295775	0.7901408450704225	0.7943661971830986	0.8098591549295775	0.8084507042253521	0.8070422535211268	0.8112676056338028	0.8084507042253521	0.8070422535211268	0.8014084507042254	0.8309859154929577	0.8070422535211268	0.8014084507042254	0.7915492957746478	0.8	0.8	0.8183098591549296	0.7901408450704225	0.6309859154929578	0.795774647887324	0.7971830985915493	0.7633802816901408	0.7366197183098592	0.7577464788732394	0.7281690140845071	0.752112676056338	0.7845070422535211	0.7661971830985915	0.6253521126760564	0.7633802816901408	0.5746478873239437	58.0	0.7995386109762017	0.7267605633802817
11472	CCDS8292.1	SMCO4	1.0	0.9833333333333332	1.0	1.0	1.0	1.0	1.0	1.0	1.0	1.0	0.9833333333333332	1.0	0.9833333333333332	1.0	0.9333333333333332	0.9666666666666668	0.9833333333333332	0.95	0.9666666666666668	0.9666666666666668	1.0	1.0	0.9666666666666668	0.9666666666666668	0.9666666666666668	0.95	0.9833333333333332	0.9666666666666668	0.9833333333333332	0.9833333333333332	0.9833333333333332	0.9	0.9333333333333332	0.9166666666666666	0.5	0.9833333333333332	1.0	0.9833333333333332	0.9833333333333332	1.0	1.0	1.0	0.9666666666666668	0.9833333333333332	0.95	0.9833333333333332	1.0	0.9833333333333332	0.8		0.9833333333333332	0.9833333333333332	0.9833333333333332	0.9833333333333332	0.9666666666666668	0.9833333333333332	0.8	56.0	0.9645833333333332
11473	CCDS8089.1	SNX15	1.0	0.9970845481049564	0.9941690962099126	0.892128279883382	0.9154518950437318	0.97667638483965	0.8279883381924198	0.97667638483965	0.967930029154519	0.9620991253644317	0.956268221574344	0.9067055393586004	0.9008746355685132	0.912536443148688	0.8513119533527697	0.8483965014577259	0.8542274052478134	0.8513119533527697	0.8600583090379009	0.8454810495626822	0.9096209912536444	0.8979591836734694	0.9096209912536444	0.8892128279883382	0.7026239067055393	0.7551020408163265	0.9154518950437318	0.8950437317784257	0.9037900874635568	0.9067055393586004	0.9067055393586004	0.8862973760932945	0.9008746355685132	0.8600583090379009	0.8950437317784257	0.9183673469387756	0.9096209912536444	0.9154518950437318	0.9037900874635568	0.9008746355685132	0.912536443148688	0.8833819241982507	0.9037900874635568	0.9096209912536444	0.912536443148688	0.8979591836734694	0.8950437317784257	0.8979591836734694	0.8483965014577259	0.8892128279883382	0.8833819241982507	0.8746355685131195	0.892128279883382	0.8629737609329446	0.60932944606414	0.8513119533527697	0.8775510204081632	58.0	0.8904694882879259	0.8658892128279884
11474	CCDS8090.1	SNX15	1.0	1.0	0.9961089494163424	0.8638132295719845	0.8949416342412452	0.9766536964980544	0.7782101167315175	0.980544747081712	0.9844357976653696	0.9610894941634242	0.9649805447470816	0.9182879377431906	0.9299610894941636	0.933852140077821	0.8599221789883269	0.8832684824902723	0.8754863813229572	0.8793774319066148	0.8871595330739299	0.8754863813229572	0.9299610894941636	0.926070038910506	0.9377431906614786	0.9182879377431906	0.708171206225681	0.7704280155642024	0.9416342412451362	0.926070038910506	0.9221789883268484	0.9377431906614786	0.9377431906614786	0.9182879377431906	0.933852140077821	0.8793774319066148	0.9299610894941636	0.9377431906614786	0.933852140077821	0.9416342412451362	0.9299610894941636	0.926070038910506	0.926070038910506	0.9182879377431906	0.9182879377431906	0.926070038910506	0.9299610894941636	0.9105058365758756	0.9105058365758756	0.9105058365758756	0.8715953307392996	0.9182879377431906	0.914396887159533	0.9105058365758756	0.9221789883268484	0.9027237354085604	0.5680933852140078	0.8832684824902723	0.9182879377431906	58.0	0.908560311284046	0.906614785992218
11475	CCDS8113.2	SNX32	1.0	0.9975247524752476	0.9925742574257426	0.9851485148514852	0.7846534653465347	0.995049504950495	0.995049504950495	0.995049504950495	0.995049504950495	0.9826732673267328	0.9801980198019802	0.957920792079208	0.9653465346534652	0.5396039603960396	0.6113861386138614	0.9183168316831684	0.7079207920792079	0.7004950495049505	0.9133663366336634	0.8960396039603961	0.5024752475247525	0.3836633663366336	0.4579207920792079	0.3935643564356436	0.3019801980198019	0.1163366336633663	0.9455445544554456	0.8886138613861386	0.9108910891089108	0.9405940594059404	0.9306930693069309	0.5222772277227723	0.5396039603960396	0.5396039603960396	0.5371287128712872	0.9628712871287128	0.9504950495049505	0.9554455445544554	0.9331683168316832	0.9529702970297028	0.9603960396039604	0.9554455445544554	0.9529702970297028	0.9455445544554456	0.9455445544554456	0.4183168316831683	0.4183168316831683	0.4430693069306931	0.7698019801980198	0.9356435643564356	0.7351485148514851	0.9282178217821784	0.9356435643564356	0.9356435643564356	0.9183168316831684	0.9034653465346536	0.9504950495049505	58.0	0.802150904745647	0.8935643564356436
11476	CCDS44681.1	SPCS2	1.0	0.9955947136563876	1.0	0.986784140969163	0.986784140969163	0.973568281938326	0.9779735682819384	0.9823788546255506	0.9823788546255506	0.973568281938326	0.9647577092511012	0.960352422907489	0.8414096916299559	0.9515418502202644	0.9427312775330396	0.9515418502202644	0.9427312775330396	0.960352422907489	0.9559471365638766	0.9515418502202644	0.9295154185022028	0.933920704845815	0.9515418502202644	0.9427312775330396	0.947136563876652	0.9427312775330396	0.9647577092511012	0.9515418502202644	0.9515418502202644	0.960352422907489	0.960352422907489	0.960352422907489	0.960352422907489	0.960352422907489	0.8766519823788547	0.960352422907489	0.960352422907489	0.9515418502202644	0.9515418502202644	0.9691629955947136	0.8986784140969163	0.9647577092511012	0.9647577092511012	0.9647577092511012	0.9647577092511012	0.960352422907489	0.960352422907489	0.960352422907489	0.9427312775330396	0.947136563876652	0.947136563876652	0.9515418502202644	0.9427312775330396	0.933920704845815	0.9515418502202644	0.947136563876652	0.762114537444934	58.0	0.9513139905818022	0.9427312775330396
11477	CCDS31606.1	SPDYC	1.0	0.9863945578231292	0.9897959183673468	0.979591836734694	0.891156462585034	0.9693877551020408	0.9693877551020408	0.9727891156462584	0.9727891156462584	0.8775510204081632	0.8945578231292517	0.7959183673469388	0.6904761904761905	0.5170068027210885				0.2517006802721088	0.2482993197278911	0.2448979591836734	0.3775510204081632	0.0068027210884353	0.3639455782312925	0.3945578231292517	0.4251700680272108	0.0850340136054421	0.6632653061224489	0.6972789115646258	0.7040816326530612	0.564625850340136	0.6768707482993197	0.6394557823129252	0.6428571428571429	0.6394557823129252	0.564625850340136	0.4285714285714285	0.717687074829932	0.6870748299319728	0.6938775510204082	0.0170068027210884	0.673469387755102	0.6802721088435374	0.6836734693877551	0.6802721088435374	0.6598639455782312	0.4829931972789115	0.5680272108843537	0.5748299319727891	0.5884353741496599	0.5374149659863946	0.6598639455782312	0.564625850340136	0.6938775510204082	0.6904761904761905	0.5782312925170068	0.6972789115646258	0.6598639455782312	55.0	0.6270871985157698	0.5748299319727891
11478	CCDS31594.1	SPINDOC	1.0	0.8821989528795812	0.9842931937172776	0.981675392670157	0.7015706806282722	0.9842931937172776	0.9842931937172776	0.9842931937172776	0.9790575916230366	0.9397905759162304	0.9633507853403142	0.8769633507853403	0.8638743455497382	0.7460732984293194	0.8717277486910995	0.8350785340314136	0.7408376963350786	0.8429319371727748	0.8167539267015707	0.8141361256544503	0.8455497382198953	0.8455497382198953	0.7303664921465969	0.8298429319371727	0.7198952879581152	0.7539267015706806	0.8769633507853403	0.8586387434554974	0.7539267015706806	0.8691099476439791	0.8769633507853403	0.7120418848167539	0.8167539267015707	0.7146596858638743	0.7068062827225131	0.6596858638743456	0.8664921465968587	0.7774869109947644	0.8769633507853403	0.7643979057591623	0.774869109947644	0.8900523560209425	0.8848167539267016	0.8821989528795812	0.8638743455497382	0.7068062827225131	0.6858638743455497	0.693717277486911	0.6963350785340314	0.8481675392670157	0.8455497382198953	0.7827225130890052	0.8612565445026178	0.7905759162303665	0.675392670157068	0.8455497382198953	0.837696335078534	58.0	0.8242011193356199	0.5890052356020943
11479	CCDS8150.1	SPTBN2	1.0	0.9933082392304476	0.9941447093266416	0.9945629443747386	0.9912170639899625	0.9682141363446256	0.987034713508992	0.987034713508992	0.9841070681723127	0.9744876620660812	0.9368465077373485	0.9489753241321622	0.956921790046006	0.9556670849017148	0.94646591384358	0.9535759096612296	0.94646591384358	0.9477206189878712	0.9489753241321622	0.9502300292764534	0.9431200334588038	0.946047678795483	0.9523212045169384	0.9481388540359682	0.944792973651192	0.9242994562944374	0.0016729401923881	0.9565035549979088	0.9519029694688416	0.9523212045169384	0.9539941447093266	0.8695106649937264	0.848180677540778	0.9192806357172733	0.795064826432455	0.9410288582183188	0.956921790046006	0.959012965286491	0.9556670849017148	0.9485570890840652	0.9510664993726474	0.9477206189878712	0.9519029694688416	0.9514847344207444	0.9498117942283564	0.9539941447093266	0.902551233793392	0.9502300292764534	0.8979506482643246	0.9393559180259304	0.9414470932664156	0.9368465077373485	0.9468841488916772	0.9389376829778336	0.8787118360518611	0.9347553324968632	0.6900878293601004	58.0	0.9246600037496936	0.9322459222082812
11480	CCDS73370.1	SRSF8	1.0	0.9964664310954064	0.978798586572438	0.9823321554770318	0.9717314487632508	0.939929328621908	0.9575971731448764	0.9575971731448764	0.9575971731448764	0.8904593639575972	0.7137809187279152																			0.0													0.0											0.0		0.0		15.0	0.6897526501766783
11481	CCDS8157.1	SSH3	1.0	0.9863636363636364	0.9818181818181818	0.9272727272727272	0.8954545454545455	0.9151515151515152	0.9484848484848484	0.9424242424242424	0.9454545454545454	0.9181818181818182	0.912121212121212	0.843939393939394	0.8393939393939394	0.8363636363636363	0.8121212121212121	0.803030303030303	0.8106060606060606	0.8106060606060606	0.796969696969697	0.8075757575757576	0.8272727272727273	0.8121212121212121	0.8287878787878787	0.8227272727272728	0.746969696969697	0.7681818181818182	0.8257575757575758	0.696969696969697	0.8348484848484848	0.8303030303030303	0.8303030303030303	0.8212121212121212	0.8151515151515152	0.8181818181818182	0.4348484848484849	0.8136363636363636	0.8348484848484848	0.8287878787878787	0.8318181818181818	0.8318181818181818	0.8196969696969697	0.8196969696969697	0.8166666666666667	0.843939393939394	0.7893939393939394	0.8378787878787879	0.8106060606060606	0.8363636363636363	0.753030303030303	0.6272727272727273	0.8272727272727273	0.806060606060606	0.8045454545454546	0.8090909090909091	0.7681818181818182	0.8318181818181818	0.8090909090909091	58.0	0.8250783699059561	0.656060606060606
11482	CCDS41688.1	STARD10	1.0	0.9931506849315068	0.9828767123287672	0.9897260273972602	0.9897260273972602	0.9897260273972602	0.9897260273972602	0.9897260273972602	0.9863013698630136	0.976027397260274	0.9897260273972602	0.9691780821917808	0.934931506849315	0.9691780821917808	0.9623287671232876	0.934931506849315	0.9657534246575342	0.9691780821917808	0.9726027397260274	0.9452054794520548	0.9623287671232876	0.9691780821917808	0.9657534246575342	0.9691780821917808	0.9623287671232876	0.9623287671232876	0.9657534246575342	0.9623287671232876	0.958904109589041	0.9623287671232876	0.9623287671232876	0.9417808219178082	0.9452054794520548	0.6883561643835616	0.8904109589041096	0.9554794520547946	0.9657534246575342	0.9657534246575342	0.9623287671232876	0.9657534246575342	0.9657534246575342	0.9623287671232876	0.9623287671232876	0.9554794520547946	0.7568493150684932	0.9691780821917808	0.9623287671232876	0.9691780821917808	0.9383561643835616	0.9554794520547946	0.9417808219178082	0.9657534246575342	0.952054794520548	0.9623287671232876	0.8013698630136986	0.9657534246575342	0.8767123287671232	58.0	0.9515233821445448	0.9417808219178082
11483	CCDS60827.1	STIP1	1.0	1.0	0.9983079526226736	0.9966159052453468	0.9796954314720812	0.9813874788494078	0.9813874788494078	0.9830795262267344	0.8900169204737732	0.9796954314720812	0.9780033840947546	0.8781725888324873	0.9593908629441624	0.9509306260575296	0.949238578680203	0.934010152284264	0.9323181049069372	0.9289340101522844	0.9357021996615904	0.9357021996615904	0.9526226734348562	0.9526226734348562	0.9543147208121828	0.676818950930626	0.9306260575296108	0.9424703891708968	0.9475465313028764	0.949238578680203	0.949238578680203	0.8629441624365483	0.9509306260575296	0.9390862944162436	0.9526226734348562	0.9509306260575296	0.9407783417935702	0.9390862944162436	0.9424703891708968	0.9560067681895094	0.9509306260575296	0.9390862944162436	0.9560067681895094	0.949238578680203	0.9509306260575296	0.94585448392555	0.9238578680203046	0.9289340101522844	0.934010152284264	0.934010152284264	0.9086294416243654	0.934010152284264	0.9390862944162436	0.8257191201353637	0.9357021996615904	0.9323181049069372	0.3536379018612521	0.9306260575296108	0.883248730964467	58.0	0.928146332924908	0.9137055837563453
11484	CCDS60828.1	STIP1	1.0	1.0	0.9980769230769232	0.9980769230769232	0.9884615384615384	0.9923076923076924	0.9923076923076924	0.9942307692307693	0.8865384615384615	0.9884615384615384	0.9884615384615384	0.8942307692307693	0.9826923076923076	0.9692307692307692	0.9807692307692308	0.9730769230769232	0.971153846153846	0.971153846153846	0.9730769230769232	0.975	0.9807692307692308	0.9807692307692308	0.9865384615384616	0.6653846153846154	0.953846153846154	0.9615384615384616	0.9692307692307692	0.9730769230769232	0.9692307692307692	0.8711538461538462	0.9692307692307692	0.9615384615384616	0.975	0.975	0.9576923076923076	0.9576923076923076	0.9653846153846154	0.9730769230769232	0.975	0.9634615384615384	0.9769230769230768	0.971153846153846	0.975	0.9807692307692308	0.9557692307692308	0.9634615384615384	0.9634615384615384	0.9673076923076924	0.9403846153846154	0.9576923076923076	0.9769230769230768	0.8576923076923076	0.975	0.971153846153846	0.3557692307692308	0.9653846153846154	0.9576923076923076	58.0	0.9508620689655172	0.9365384615384617
11485	CCDS8058.1	STIP1	1.0	1.0	0.9981617647058824	0.9981617647058824	0.9889705882352942	0.9926470588235294	0.9926470588235294	0.9944852941176472	0.8915441176470589	0.9889705882352942	0.9889705882352942	0.8988970588235294	0.9834558823529412	0.9705882352941176	0.9816176470588236	0.9742647058823528	0.9724264705882352	0.9724264705882352	0.9742647058823528	0.9761029411764706	0.9797794117647058	0.9797794117647058	0.9852941176470588	0.6783088235294118	0.9558823529411764	0.9632352941176472	0.9705882352941176	0.9742647058823528	0.9705882352941176	0.875	0.96875	0.9613970588235294	0.9742647058823528	0.9742647058823528	0.9577205882352942	0.9595588235294118	0.9669117647058824	0.9742647058823528	0.9761029411764706	0.9650735294117648	0.9779411764705882	0.9724264705882352	0.9761029411764706	0.9816176470588236	0.9577205882352942	0.9632352941176472	0.9632352941176472	0.9669117647058824	0.9430147058823528	0.9595588235294118	0.9779411764705882	0.8639705882352942	0.9761029411764706	0.9724264705882352	0.3841911764705882	0.9669117647058824	0.9595588235294118	58.0	0.9526179006085194	0.9393382352941176
11486	CCDS8154.1	SYT12	1.0	0.966824644549763	0.9881516587677726	0.990521327014218	0.995260663507109	0.9739336492890996	0.971563981042654	0.9739336492890996	0.9786729857819904	0.9691943127962084	0.8199052132701422	0.9597156398104264	0.966824644549763	0.9644549763033176	0.8033175355450237	0.9549763033175356	0.9383886255924172	0.9454976303317536	0.9502369668246444	0.9597156398104264	0.9597156398104264	0.966824644549763	0.9739336492890996	0.9644549763033176	0.9289099526066352	0.8909952606635071	0.971563981042654	0.957345971563981	0.9597156398104264	0.971563981042654	0.966824644549763	0.971563981042654	0.9644549763033176	0.9502369668246444	0.95260663507109	0.9597156398104264	0.9597156398104264	0.9691943127962084	0.95260663507109	0.95260663507109	0.95260663507109	0.962085308056872	0.9691943127962084	0.9549763033175356	0.9549763033175356	0.9360189573459716	0.933649289099526	0.9265402843601896	0.8838862559241706	0.7606635071090048	0.9454976303317536	0.9407582938388626	0.957345971563981	0.933649289099526	0.919431279620853	0.9383886255924172	0.9502369668246444	58.0	0.9471318842948196	0.8981042654028436
11487	CCDS31649.1	SYTL2	1.0	0.9901207464324918	0.9923161361141604	0.973655323819978	0.9769484083424808	0.9637760702524698	0.964873765093304	0.964873765093304	0.9626783754116356	0.9396267837541163	0.938529088913282	0.8792535675082327	0.8529088913282108	0.8737650933040615	0.8331503841931943	0.8035126234906695	0.8309549945115258	0.8287596048298573	0.8155872667398463	0.8024149286498353	0.8572996706915478	0.8507135016465422	0.8430296377607025	0.70801317233809	0.8616904500548848	0.823271130625686	0.8616904500548848	0.8353457738748628	0.8638858397365532	0.8869374313940724	0.8836443468715697	0.849615806805708	0.8616904500548848	0.854006586169045	0.854006586169045	0.8759604829857299	0.8814489571899012	0.867178924259056	0.8594950603732162	0.8507135016465422	0.862788144895719	0.849615806805708	0.8594950603732162	0.8551042810098792	0.7914379802414928	0.8518111964873765	0.7881448957189902	0.8529088913282108	0.7541163556531284	0.8090010976948409	0.8737650933040615	0.6355653128430296	0.8529088913282108	0.867178924259056	0.8331503841931943	0.8616904500548848	0.8375411635565313	58.0	0.8587001779022674	0.5510428100987925
11488	CCDS31652.1	SYTL2	1.0	0.9973474801061007	1.0	0.9920424403183024	0.9920424403183024	0.9946949602122016	0.9946949602122016	0.9920424403183024	0.9973474801061007	0.9840848806366048	0.9814323607427056	0.9761273209549072	0.9708222811671088	0.973474801061008	0.960212201591512	0.9442970822281168	0.9549071618037136	0.9575596816976129	0.9522546419098143	0.946949602122016	0.960212201591512	0.9575596816976129	0.9681697612732096	0.9496021220159152	0.9628647214854112	0.9549071618037136	0.9708222811671088	0.883289124668435	0.946949602122016	0.9628647214854112	0.960212201591512	0.9549071618037136	0.9628647214854112	0.9575596816976129	0.960212201591512	0.9628647214854112	0.9655172413793104	0.9708222811671088	0.9628647214854112	0.9681697612732096	0.9681697612732096	0.9549071618037136	0.9655172413793104	0.93368700265252	0.7824933687002652	0.946949602122016	0.7904509283819628	0.9442970822281168	0.8806366047745358	0.9442970822281168	0.946949602122016	0.4854111405835544	0.9442970822281168	0.9628647214854112	0.946949602122016	0.9655172413793104	0.9283819628647216	58.0	0.946812402817159	0.9177718832891246
11489	CCDS41698.1	SYTL2	1.0	0.9972677595628416	1.0	0.9918032786885246	0.9918032786885246	0.994535519125683	0.994535519125683	0.9918032786885246	0.9972677595628416	0.9836065573770492	0.9808743169398908	0.9754098360655736	0.9699453551912568	0.9726775956284152	0.9617486338797814	0.9426229508196722	0.953551912568306	0.9562841530054644	0.9508196721311476	0.9453551912568308	0.9590163934426228	0.9562841530054644	0.9672131147540984	0.9508196721311476	0.9617486338797814	0.953551912568306	0.9699453551912568	0.8797814207650273	0.9453551912568308	0.9617486338797814	0.9590163934426228	0.953551912568306	0.9617486338797814	0.9562841530054644	0.9590163934426228	0.9617486338797814	0.96448087431694	0.9699453551912568	0.9617486338797814	0.9672131147540984	0.9672131147540984	0.953551912568306	0.96448087431694	0.9316939890710384	0.7759562841530054	0.9453551912568308	0.7841530054644809	0.9426229508196722	0.8770491803278688	0.9426229508196722	0.9453551912568308	0.4699453551912568	0.9426229508196722	0.9617486338797814	0.9453551912568308	0.96448087431694	0.9262295081967212	58.0	0.9453551912568304	0.918032786885246
11490	CCDS53687.1	SYTL2	1.0	0.9970326409495548	1.0	0.9910979228486648	0.9910979228486648	0.9940652818991098	0.9940652818991098	0.9910979228486648	0.9970326409495548	0.9821958456973294	0.9792284866468842	0.973293768545994	0.9703264094955488	0.9703264094955488	0.9584569732937686	0.9436201780415432	0.9554896142433236	0.9584569732937686	0.9525222551928784	0.9465875370919882	0.9554896142433236	0.9525222551928784	0.9673590504451038	0.9436201780415432	0.9614243323442137	0.9525222551928784	0.9703264094955488	0.8724035608308606	0.9436201780415432	0.9643916913946587	0.9614243323442137	0.9525222551928784	0.9614243323442137	0.9554896142433236	0.9584569732937686	0.9584569732937686	0.9614243323442137	0.9673590504451038	0.9584569732937686	0.9673590504451038	0.9643916913946587	0.9643916913946587	0.9643916913946587	0.9287833827893176	0.7596439169139466	0.9436201780415432	0.771513353115727	0.9436201780415432	0.8664688427299704	0.940652818991098	0.940652818991098	0.4272997032640949	0.9376854599406528	0.9614243323442137	0.940652818991098	0.9614243323442137	0.9317507418397626	58.0	0.943006241686279	0.913946587537092
11491	CCDS53688.1	SYTL2	1.0	0.9914438502673796	0.9935828877005348	0.976470588235294	0.9807486631016042	0.9689839572192512	0.9700534759358288	0.9700534759358288	0.9679144385026738	0.9454545454545454	0.9433155080213904	0.8898395721925134	0.8631016042780749	0.8844919786096257	0.8449197860962567	0.8128342245989305	0.8374331550802139	0.8385026737967914	0.8245989304812834	0.8117647058823529	0.8673796791443851	0.8620320855614974	0.8524064171122995	0.7229946524064171	0.8716577540106952	0.8331550802139037	0.8705882352941177	0.8449197860962567	0.8727272727272727	0.8941176470588236	0.8909090909090909	0.8588235294117647	0.8705882352941177	0.8631016042780749	0.8641711229946524	0.8866310160427807	0.8909090909090909	0.8780748663101604	0.8695187165775401	0.8598930481283422	0.8727272727272727	0.8545454545454545	0.8684491978609625	0.8641711229946524	0.8021390374331551	0.8620320855614974	0.8	0.8641711229946524	0.7700534759358288	0.8203208556149733	0.8834224598930481	0.6502673796791444	0.8620320855614974	0.8748663101604278	0.8438502673796792	0.8716577540106952	0.8449197860962567	58.0	0.8675271989673612	0.5668449197860963
11492	CCDS53689.1	SYTL2	1.0	0.9914529914529916	0.9935897435897436	0.9764957264957264	0.9807692307692308	0.969017094017094	0.97008547008547	0.97008547008547	0.967948717948718	0.9455128205128204	0.9433760683760684	0.8899572649572649	0.8632478632478633	0.8846153846153846	0.8450854700854701	0.813034188034188	0.8376068376068376	0.8386752136752137	0.8247863247863247	0.811965811965812	0.8675213675213675	0.8621794871794872	0.8525641025641025	0.7232905982905983	0.8717948717948718	0.8322649572649573	0.8707264957264957	0.8450854700854701	0.8728632478632479	0.8942307692307693	0.8910256410256411	0.8589743589743589	0.8696581196581197	0.8632478632478633	0.8643162393162394	0.8867521367521367	0.8910256410256411	0.8782051282051282	0.8696581196581197	0.8600427350427351	0.8728632478632479	0.8547008547008547	0.8685897435897436	0.8643162393162394	0.8023504273504274	0.8621794871794872	0.8002136752136753	0.8643162393162394	0.7702991452991453	0.8205128205128205	0.8835470085470085	0.6506410256410257	0.8621794871794872	0.875	0.842948717948718	0.8717948717948718	0.8450854700854701	58.0	0.8675950486295314	0.5662393162393162
11493	CCDS76461.1	SYTL2	1.0	0.9900332225913622	0.992248062015504	0.973421926910299	0.9767441860465116	0.9634551495016612	0.964562569213732	0.964562569213732	0.9623477297895904	0.9413067552602437	0.939091915836102	0.8792912513842747	0.8516057585825028	0.8737541528239202	0.8305647840531561	0.8028792912513842	0.8294573643410853	0.8272425249169435	0.813953488372093	0.8006644518272426	0.8593576965669989	0.8516057585825028	0.8427464008859358	0.7441860465116279	0.8615725359911407	0.82281284606866	0.8593576965669989	0.832779623477298	0.8615725359911407	0.8837209302325582	0.8803986710963455	0.8482834994462901	0.8604651162790697	0.8527131782945736	0.8527131782945736	0.875968992248062	0.8815060908084164	0.867109634551495	0.858250276854928	0.8504983388704319	0.8626799557032115	0.8438538205980066	0.858250276854928	0.8527131782945736	0.7884828349944629	0.8538205980066446	0.7884828349944629	0.8538205980066446	0.7541528239202658	0.8084163898117387	0.8737541528239202	0.6345514950166113	0.8527131782945736	0.867109634551495	0.832779623477298	0.8615725359911407	0.8338870431893688	58.0	0.85851758506129	0.5481727574750831
11494	CCDS31605.1	SYVN1	1.0	0.9773462783171522	0.9951456310679612	0.9902912621359224	0.9951456310679612	0.988673139158576	0.988673139158576	0.988673139158576	0.9870550161812298	0.9741100323624596	0.9805825242718448	0.9611650485436892	0.9579288025889968	0.959546925566343	0.9514563106796116	0.9466019417475728	0.9498381877022654		0.953074433656958	0.953074433656958	0.9498381877022654	0.9288025889967636	0.9401294498381876	0.948220064724919	0.9093851132686084	0.9029126213592232	0.9514563106796116	0.9514563106796116	0.901294498381877	0.9514563106796116	0.9498381877022654	0.9466019417475728	0.948220064724919	0.9207119741100324	0.8802588996763754	0.9546925566343042	0.9498381877022654	0.9433656957928802	0.941747572815534	0.9401294498381876	0.9433656957928802	0.9449838187702264	0.9433656957928802	0.9579288025889968	0.9579288025889968	0.953074433656958	0.872168284789644	0.8964401294498382	0.7702265372168284	0.9223300970873788	0.9579288025889968	0.9401294498381876	0.9627831715210357	0.9401294498381876	0.919093851132686	0.9514563106796116	0.9433656957928802	57.0	0.9450122068926358	0.8802588996763754
11495	CCDS8097.1	SYVN1	1.0	0.9773095623987034	0.9951377633711508	0.9902755267423016	0.9951377633711508	0.9886547811993516	0.9886547811993516	0.9886547811993516	0.987034035656402	0.974068071312804	0.9805510534846028	0.9611021069692058	0.9578606158833064	0.959481361426256	0.9513776337115072	0.946515397082658	0.9513776337115072		0.9529983792544572	0.9529983792544572	0.9497568881685576	0.9286871961102108	0.940032414910859	0.9481361426256076	0.9092382495948136	0.9027552674230146	0.9513776337115072	0.9513776337115072	0.9011345218800648	0.9513776337115072	0.9497568881685576	0.946515397082658	0.9481361426256076	0.920583468395462	0.880064829821718	0.9546191247974068	0.9497568881685576	0.9432739059967584	0.9416531604538088	0.940032414910859	0.9432739059967584	0.9448946515397084	0.9432739059967584	0.9578606158833064	0.9578606158833064	0.9529983792544572	0.8719611021069692	0.8962722852512156	0.7698541329011345	0.9222042139384116	0.9578606158833064	0.940032414910859	0.9627228525121556	0.940032414910859	0.918962722852512	0.9513776337115072	0.9432739059967584	57.0	0.9449799539367062	0.8816855753646677
11496	CCDS8293.1	TAF1D	1.0	0.989247311827957	0.985663082437276	0.982078853046595	0.974910394265233	0.9390681003584228	0.946236559139785	0.946236559139785	0.942652329749104	0.899641577060932	0.8387096774193549	0.6666666666666666	0.6308243727598566	0.6379928315412187	0.6021505376344086	0.5232974910394266	0.4444444444444444	0.4372759856630824	0.5268817204301075	0.5663082437275986	0.6523297491039427	0.6200716845878136	0.6308243727598566	0.6200716845878136	0.5949820788530465	0.5555555555555556	0.4014336917562724	0.6379928315412187	0.6415770609318996	0.6774193548387096	0.6738351254480287	0.6344086021505376	0.6236559139784946	0.6236559139784946	0.6236559139784946	0.6738351254480287	0.6738351254480287	0.6559139784946236	0.6308243727598566	0.6236559139784946	0.6379928315412187	0.6630824372759857	0.6559139784946236	0.6523297491039427	0.5770609318996416	0.6236559139784946	0.6308243727598566	0.6308243727598566	0.2688172043010752		0.5985663082437276	0.5161290322580645	0.1290322580645161	0.5483870967741935	0.5519713261648745	0.6021505376344086	0.6093189964157706	57.0	0.6550965226686788	0.4946236559139785
11497	CCDS58150.1	TBC1D10C	1.0	0.919614147909968	0.9839228295819936	0.919614147909968	0.9742765273311896	0.945337620578778	0.9485530546623794	0.9485530546623794	0.9389067524115756	0.909967845659164	0.9131832797427653	0.8231511254019293	0.8102893890675241	0.8520900321543409	0.7588424437299035	0.7813504823151125	0.7266881028938906	0.7813504823151125	0.7556270096463023	0.7620578778135049	0.8295819935691319	0.8038585209003215	0.8263665594855305	0.8167202572347267	0.7942122186495176	0.7909967845659164	0.8456591639871383	0.8231511254019293	0.8167202572347267	0.8327974276527331	0.8295819935691319	0.729903536977492	0.8360128617363344	0.8038585209003215	0.6720257234726688	0.8553054662379421	0.842443729903537	0.8263665594855305	0.8295819935691319	0.8135048231511254	0.8167202572347267	0.8295819935691319	0.8070739549839229	0.8070739549839229	0.6977491961414791	0.8231511254019293	0.819935691318328	0.819935691318328	0.7877813504823151	0.7845659163987139	0.77491961414791	0.8102893890675241	0.8295819935691319	0.8167202572347267	0.7266881028938906	0.8038585209003215	0.7717041800643086	58.0	0.8269209446723581	0.7620578778135049
11498	CCDS8162.1	TBC1D10C	1.0	0.9485458612975392	0.9955257270693512	0.96420581655481	0.988814317673378	0.9865771812080536	0.988814317673378	0.9910514541387024	0.9910514541387024	0.953020134228188	0.9574944071588368	0.930648769574944	0.9105145413870246	0.9328859060402684	0.8993288590604027	0.901565995525727	0.87248322147651	0.8993288590604027	0.8814317673378076	0.8903803131991052	0.9284116331096196	0.9082774049217002	0.9105145413870246	0.901565995525727	0.8859060402684564	0.8747203579418344	0.9172259507829976	0.9395973154362416	0.9328859060402684	0.9239373601789708	0.9239373601789708	0.8523489932885906	0.9239373601789708	0.87248322147651	0.6331096196868009	0.9485458612975392	0.9395973154362416	0.9194630872483222	0.9328859060402684	0.9217002237136466	0.9239373601789708	0.9261744966442952	0.9105145413870246	0.9261744966442952	0.8478747203579419	0.9194630872483222	0.906040268456376	0.901565995525727	0.8881431767337807	0.8993288590604027	0.8993288590604027	0.8926174496644296	0.912751677852349	0.8948545861297539	0.6957494407158836	0.9082774049217002	0.7583892617449665	58.0	0.9090874026074212	0.8411633109619687
11499	CCDS31621.1	TBX10	1.0	0.9896373056994818	0.9766839378238342	0.9870466321243524	0.7227979274611399	0.955958549222798	0.955958549222798	0.9585492227979274	0.9637305699481864	0.4870466321243523	0.9455958549222798	0.8523316062176166	0.8678756476683938	0.8911917098445595	0.8160621761658031	0.7875647668393783	0.8160621761658031	0.810880829015544	0.8212435233160622	0.7979274611398963	0.8523316062176166	0.8264248704663213	0.8601036269430051	0.8497409326424871		0.7227979274611399	0.844559585492228	0.8316062176165803	0.8316062176165803	0.6243523316062176	0.6269430051813472	0.8419689119170984	0.8549222797927462	0.6321243523316062	0.810880829015544	0.7227979274611399	0.8497409326424871	0.8186528497409327	0.8290155440414507	0.844559585492228	0.8290155440414507	0.844559585492228	0.8523316062176166	0.8549222797927462	0.8134715025906736	0.8393782383419689	0.8523316062176166	0.6191709844559585	0.7383419689119171	0.7953367875647669	0.6347150259067358	0.8341968911917098	0.8601036269430051	0.8264248704663213	0.7953367875647669	0.8290155440414507	0.7875647668393783	57.0	0.8221525315880376	0.7772020725388601
11500	CCDS53670.1	TCIRG1	1.0	0.9983739837398374	0.9821138211382112	0.8357723577235773	0.967479674796748	0.9284552845528456	0.9691056910569106	0.9642276422764228	0.9691056910569106	0.8569105691056911	0.9284552845528456	0.8878048780487805	0.8747967479674796	0.8422764227642277	0.848780487804878	0.8455284552845529	0.848780487804878		0.8471544715447155	0.8439024390243902	0.8471544715447155	0.848780487804878	0.8585365853658536	0.8536585365853658		0.8455284552845529	0.8439024390243902	0.8569105691056911	0.8585365853658536	0.6959349593495935	0.8471544715447155	0.8455284552845529	0.7479674796747967	0.7447154471544716	0.6959349593495935	0.7739837398373983	0.8357723577235773	0.8471544715447155	0.8520325203252033	0.8520325203252033	0.791869918699187	0.8520325203252033	0.8504065040650407	0.8504065040650407	0.8634146341463415	0.8276422764227642	0.7967479674796748	0.8373983739837398	0.8097560975609757	0.1967479674796748	0.8585365853658536	0.8455284552845529	0.8422764227642277	0.8113821138211382	0.8292682926829268	0.8357723577235773	0.8227642276422764	56.0	0.8416085946573751	0.8178861788617886
11501	CCDS8177.1	TCIRG1	1.0	0.9975932611311672	0.9855595667870036	0.8158844765342961	0.9723225030084236	0.9398315282791816	0.967509025270758	0.9663056558363418	0.9699157641395908	0.8772563176895307	0.9398315282791816	0.8880866425992779	0.8772563176895307	0.8423586040914561	0.8531889290012034	0.8483754512635379	0.8495788206979543		0.8423586040914561	0.8411552346570397	0.851985559566787	0.855595667870036	0.8640192539109507	0.8616125150421179		0.851985559566787	0.8592057761732852	0.8676293622141997	0.8700361010830325	0.7424789410348978	0.8543922984356197	0.8580024067388689	0.7316486161251504	0.7845968712394705	0.6522262334536703	0.802647412755716	0.8495788206979543	0.8267148014440433	0.8616125150421179	0.8628158844765343	0.7605294825511432	0.8543922984356197	0.8567990373044525	0.8567990373044525	0.8423586040914561	0.8435619735258725	0.8231046931407943	0.851985559566787	0.6762936221419976	0.2202166064981949	0.6979542719614922	0.8531889290012034	0.8543922984356197	0.8219013237063778	0.8375451263537906	0.8002406738868832	0.7966305655836342	56.0	0.840360151280729	0.8291215403128761
11502	CCDS44688.1	TENM4	1.0	0.9963898916967509	0.9963898916967509	0.9916967509025272	0.9924187725631768	0.9855595667870036	0.9888086642599276	0.9891696750902528	0.9895306859205776	0.9851985559566788	0.9870036101083032	0.9805054151624548	0.9725631768953068	0.9844765342960288	0.9768953068592058	0.9693140794223828	0.9747292418772564	0.9176895306859206	0.9718411552346572	0.9725631768953068	0.9671480144404332	0.9740072202166064	0.9736462093862815	0.9606498194945848	0.952346570397112	0.9718411552346572	0.9703971119133574	0.9505415162454872	0.9465703971119134	0.96028880866426	0.9667870036101084	0.9696750902527076	0.9714801444043322	0.9429602888086642	0.9187725631768952	0.9498194945848376	0.98014440433213	0.9512635379061372	0.9823104693140794	0.9776173285198556	0.9664259927797834	0.9772563176895308	0.9743682310469314	0.9797833935018052	0.9671480144404332	0.944404332129964	0.9718411552346572	0.915884476534296	0.9234657039711192	0.9779783393501804	0.9718411552346572	0.9819494584837544	0.9805054151624548	0.9776173285198556	0.9512635379061372	0.9498194945848376	0.8740072202166065	58.0	0.9668928171293408	0.9332129963898916
11503	CCDS44661.1	TESMIN	1.0	0.98371335504886	0.98371335504886	0.9446254071661238	0.8306188925081434	0.9153094462540716	0.9315960912052116	0.8306188925081434	0.9250814332247556	0.8371335504885994	0.1628664495114006	0.7752442996742671	0.755700325732899	0.6156351791530945	0.3843648208469055	0.5504885993485342	0.4560260586319218	0.5407166123778502	0.5439739413680782	0.5407166123778502	0.511400651465798	0.4364820846905538	0.4918566775244299	0.4885993485342019	0.6221498371335505	0.5863192182410424	0.739413680781759	0.7328990228013029	0.7328990228013029	0.7100977198697068	0.7133550488599348	0.7133550488599348	0.7361563517915309	0.739413680781759	0.739413680781759	0.4104234527687296	0.752442996742671	0.7035830618892508	0.752442996742671	0.7654723127035831	0.739413680781759	0.752442996742671	0.7654723127035831	0.7328990228013029	0.5472312703583062	0.6286644951140065	0.5895765472312704	0.6384364820846905			0.6644951140065146	0.1921824104234527	0.6612377850162866	0.5895765472312704	0.6188925081433225	0.4332247557003257	0.7068403908794788	56.0	0.6705444392740809	0.7035830618892508
11504	CCDS8184.1	TESMIN	1.0	0.9823182711198428	0.988212180746562	0.8978388998035364	0.8703339882121808	0.9292730844793712	0.9390962671905696	0.8762278978388998	0.9292730844793712	0.7288801571709234	0.4577603143418468	0.8212180746561886	0.7956777996070727	0.7131630648330058	0.5579567779960707	0.6326129666011788	0.5736738703339882	0.6267190569744597	0.6365422396856582	0.6286836935166994	0.6326129666011788	0.5952848722986247	0.6345776031434185	0.6247544204322201	0.6974459724950884	0.6227897838899804	0.7838899803536346	0.7819253438113949	0.7838899803536346	0.7642436149312377	0.7662082514734774	0.7701375245579568	0.7956777996070727	0.7976424361493124	0.8015717092337917	0.5913555992141454	0.7976424361493124	0.7347740667976425	0.8035363457760314	0.7956777996070727	0.7838899803536346	0.7956777996070727	0.8094302554027505	0.7760314341846758	0.6601178781925344	0.5992141453831041	0.581532416502947	0.6149312377210217			0.724950884086444	0.4086444007858546	0.7190569744597249	0.6699410609037328	0.5972495088408645	0.5638506876227898	0.7544204322200393	56.0	0.7313710356441202	0.7367387033398821
11505	CCDS8243.1	THAP12	1.0	0.9606299212598424	0.9540682414698164	0.9973753280839897	0.8359580052493438	0.7467191601049868	0.9934383202099738	0.9921259842519684	0.9934383202099738	0.9383202099737532	0.337270341207349	0.963254593175853	0.9251968503937008	0.1916010498687664	0.3976377952755905	0.9396325459317584	0.9343832020997376	0.9501312335958004	0.9448818897637796	0.9540682414698164	0.1876640419947506	0.9711286089238844	0.9291338582677166	0.2493438320209973	0.9645669291338582	0.931758530183727	0.9645669291338582	0.9711286089238844	0.931758530183727	0.2545931758530184	0.9711286089238844	0.926509186351706	0.9671916010498688	0.9278215223097112	0.931758530183727	0.9291338582677166	0.5341207349081365	0.931758530183727	0.9724409448818898	0.931758530183727	0.9645669291338582	0.9619422572178478	0.2375328083989501	0.9645669291338582	0.9658792650918636	0.9225721784776902	0.3622047244094488	0.9238845144356956	0.9448818897637796	0.9658792650918636	0.9540682414698164	0.2309711286089238	0.9645669291338582	0.9619422572178478	0.9146981627296588	0.9593175853018372	0.9514435695538058	58.0	0.8342836455787858	0.9081364829396326
11506	CCDS8256.1	THRSP	1.0	0.9931972789115646	0.979591836734694	0.9727891156462584	0.9659863945578232	0.9183673469387756	0.9319727891156464	0.9319727891156464	0.9251700680272108	0.8639455782312925	0.8639455782312925	0.8231292517006803	0.7687074829931972	0.7755102040816326	0.7278911564625851	0.7959183673469388	0.8435374149659864	0.8299319727891157	0.8435374149659864	0.8231292517006803	0.7959183673469388	0.7346938775510204	0.8095238095238095	0.6938775510204082	0.891156462585034	0.8775510204081632	0.7619047619047619	0.7482993197278912	0.7414965986394558			0.7414965986394558	0.7278911564625851	0.7210884353741497	0.7210884353741497	0.7687074829931972	0.7687074829931972	0.7278911564625851	0.7346938775510204	0.7414965986394558	0.7687074829931972	0.7278911564625851	0.7142857142857143	0.782312925170068	0.782312925170068	0.7278911564625851	0.7074829931972789	0.7074829931972789	0.6054421768707483	0.7891156462585034	0.782312925170068	0.7551020408163265	0.8095238095238095	0.7755102040816326		0.7551020408163265	0.6666666666666666	54.0	0.7989417989417987
11507	CCDS8101.1	TIGD3	1.0	0.9915254237288136	0.9936440677966102	0.9766949152542372	0.5190677966101694	0.9639830508474576	0.9639830508474576	0.961864406779661	0.9639830508474576	0.9470338983050848	0.951271186440678	0.885593220338983	0.902542372881356	0.885593220338983	0.8411016949152542	0.8326271186440678	0.809322033898305	0.847457627118644	0.8305084745762712	0.8241525423728814	0.8559322033898306	0.847457627118644	0.8559322033898306	0.8516949152542372	0.7266949152542372	0.2288135593220339	0.875	0.8728813559322034	0.875	0.8707627118644068	0.8728813559322034	0.8432203389830508	0.8453389830508474	0.6800847457627118	0.8389830508474576	0.885593220338983	0.875	0.8199152542372882	0.8771186440677966	0.8495762711864406	0.8516949152542372	0.864406779661017	0.8432203389830508	0.8622881355932204	0.8199152542372882	0.8707627118644068	0.8177966101694916	0.8707627118644068	0.6970338983050848	0.8072033898305084	0.8601694915254238	0.7563559322033898	0.8559322033898306	0.8347457627118644	0.7838983050847458	0.8453389830508474	0.8453389830508474	58.0	0.8446814728229107	0.7648305084745762
11508	CCDS41669.1	TM7SF2	1.0	0.928400954653938	0.9952267303102624	0.9761336515513126	0.9236276849642004	0.9713603818615753	0.9713603818615753	0.9689737470167064	0.9689737470167064	0.9522673031026252	0.9570405727923628	0.9236276849642004	0.9069212410501192	0.918854415274463	0.8663484486873508	0.8687350835322196	0.8663484486873508	0.8568019093078759	0.8591885441527446	0.8663484486873508	0.8806682577565632	0.8520286396181385	0.8782816229116945	0.8735083532219571	0.8878281622911695	0.8878281622911695	0.9140811455847256	0.9140811455847256	0.909307875894988	0.9069212410501192	0.9045346062052506	0.909307875894988	0.9045346062052506	0.883054892601432	0.9021479713603818	0.8949880668257757	0.8926014319809069	0.9116945107398567	0.9140811455847256	0.9069212410501192	0.9212410501193318	0.9236276849642004	0.9164677804295944	0.909307875894988	0.7899761336515513	0.9069212410501192	0.7947494033412887	0.8926014319809069	0.6778042959427207	0.9045346062052506	0.909307875894988	0.8806682577565632	0.9021479713603818	0.8782816229116945	0.8615751789976134	0.9116945107398567	0.8854415274463007	58.0	0.8997613365155132	0.8448687350835322
11509	CCDS60846.1	TM7SF2	1.0	0.9260204081632653	0.9974489795918368	0.9770408163265306	0.9209183673469388	0.971938775510204	0.971938775510204	0.9693877551020408	0.9693877551020408	0.951530612244898	0.9566326530612244	0.9209183673469388	0.9056122448979592	0.9209183673469388	0.8622448979591837	0.8647959183673469	0.8647959183673469	0.8545918367346939	0.8571428571428571	0.8622448979591837	0.8775510204081632	0.8469387755102041	0.875	0.875	0.8826530612244898	0.8852040816326531	0.9107142857142856	0.9107142857142856	0.9056122448979592	0.903061224489796	0.9005102040816326	0.9056122448979592	0.9005102040816326	0.8775510204081632	0.8979591836734694	0.8928571428571429	0.8877551020408163	0.9107142857142856	0.9107142857142856	0.903061224489796	0.9183673469387756	0.9209183673469388	0.9158163265306124	0.9107142857142856	0.7806122448979592	0.903061224489796	0.7831632653061225	0.8877551020408163	0.6607142857142857	0.903061224489796	0.9056122448979592	0.875	0.8979591836734694	0.8698979591836735	0.8596938775510204	0.9081632653061223	0.8826530612244898	58.0	0.8967276565798732	0.8418367346938775
11510	CCDS58165.1	TMEM126A	1.0	1.0	1.0	0.9682539682539684	0.9523809523809524	0.9126984126984128	0.9126984126984128	0.9126984126984128	0.9047619047619048	0.8095238095238095	0.7380952380952381	0.7777777777777778	0.7777777777777778	0.7777777777777778	0.7698412698412699	0.6587301587301587	0.6904761904761905	0.6904761904761905	0.7142857142857143	0.7142857142857143	0.7698412698412699	0.7619047619047619	0.7698412698412699	0.7301587301587301	0.8095238095238095	0.7698412698412699	0.7777777777777778	0.7857142857142857	0.7857142857142857	0.8015873015873016	0.8015873015873016	0.8174603174603174	0.8174603174603174	0.8253968253968254	0.8253968253968254	0.7936507936507936	0.7936507936507936	0.8095238095238095	0.8174603174603174	0.7857142857142857	0.7857142857142857	0.7777777777777778	0.7936507936507936	0.7857142857142857	0.8015873015873016	0.7222222222222222	0.7936507936507936	0.7777777777777778	0.7142857142857143	0.8095238095238095	0.7380952380952381	0.7222222222222222	0.7698412698412699	0.7698412698412699	0.753968253968254	0.7936507936507936	0.7936507936507936	58.0	0.7999452654625068	0.7619047619047619
11511	CCDS8268.1	TMEM126A	1.0	1.0	0.9846938775510204	0.9693877551020408	0.9642857142857144	0.9132653061224488	0.9132653061224488	0.903061224489796	0.9081632653061223	0.8112244897959183	0.7295918367346939	0.7806122448979592	0.7755102040816326	0.7602040816326531	0.7448979591836735	0.6530612244897959	0.6785714285714286	0.6683673469387755	0.6938775510204082	0.6887755102040817	0.75	0.7448979591836735	0.7653061224489796	0.7448979591836735	0.7755102040816326	0.75	0.7653061224489796	0.7653061224489796	0.7704081632653061	0.7857142857142857	0.7857142857142857	0.8163265306122449	0.8112244897959183	0.8214285714285714	0.8214285714285714	0.7704081632653061	0.7908163265306123	0.7857142857142857	0.8010204081632653	0.7806122448979592	0.7755102040816326	0.7704081632653061	0.7908163265306123	0.7704081632653061	0.7806122448979592	0.7397959183673469	0.7857142857142857	0.7755102040816326	0.6989795918367347	0.7857142857142857	0.7346938775510204	0.7091836734693877	0.7448979591836735	0.7551020408163265	0.7193877551020408	0.7755102040816326	0.7704081632653061	58.0	0.7891449683321607	0.7448979591836735
11512	CCDS53686.1	TMEM126B	1.0	0.9900497512437813	0.9900497512437813	0.9552238805970148	0.9552238805970148	0.9104477611940298	0.9203980099502488	0.900497512437811	0.900497512437811	0.7562189054726368	0.736318407960199	0.6965174129353234	0.6766169154228856	0.6915422885572139	0.6218905472636815	0.5771144278606966	0.5771144278606966	0.4626865671641791	0.5920398009950248	0.6019900497512438	0.6119402985074627	0.6268656716417911	0.6666666666666666	0.6368159203980099	0.7611940298507462	0.7263681592039801	0.7164179104477612	0.7114427860696517	0.7064676616915423	0.7164179104477612	0.7164179104477612	0.6766169154228856	0.6666666666666666	0.6616915422885572	0.6517412935323383	0.736318407960199	0.7711442786069652	0.7014925373134329	0.6766169154228856	0.7164179104477612	0.7562189054726368	0.736318407960199	0.7263681592039801	0.736318407960199	0.4925373134328358	0.681592039800995	0.7014925373134329	0.6965174129353234	0.4079601990049751	0.6616915422885572	0.7064676616915423	0.6616915422885572	0.736318407960199	0.7412935323383084	0.6915422885572139	0.7213930348258707	0.7213930348258707	58.0	0.7177045805455482	0.681592039800995
11513	CCDS8267.2	TMEM126B	1.0	0.9913419913419912	0.9913419913419912	0.9523809523809524	0.948051948051948	0.8961038961038961	0.9047619047619048	0.8831168831168831	0.8874458874458875	0.7445887445887446	0.70995670995671	0.670995670995671	0.6493506493506493	0.6493506493506493	0.5844155844155844	0.5497835497835498	0.5411255411255411	0.4458874458874459	0.5541125541125541	0.5627705627705628	0.5800865800865801	0.5887445887445888	0.6190476190476191	0.5800865800865801	0.7272727272727273	0.683982683982684	0.670995670995671	0.6883116883116883	0.683982683982684	0.6883116883116883	0.6926406926406926	0.6493506493506493	0.6493506493506493	0.645021645021645	0.6320346320346321	0.7186147186147186	0.7402597402597403	0.670995670995671	0.6406926406926406	0.683982683982684	0.7186147186147186	0.696969696969697	0.6926406926406926	0.696969696969697	0.4891774891774891	0.6666666666666666	0.6796536796536796	0.6796536796536796	0.4069264069264069	0.645021645021645	0.6753246753246753	0.6363636363636364	0.696969696969697	0.7142857142857143	0.6493506493506493	0.683982683982684	0.6926406926406926	58.0	0.6915211225556054	0.6363636363636364
11514	CCDS41678.1	TMEM134	1.0	1.0	0.5138121546961326	0.0939226519337016	0.8176795580110497	0.5580110497237569	0.9613259668508288	0.9668508287292816	0.9723756906077348	0.9613259668508288	0.9502762430939228	0.9613259668508288	0.9447513812154696	0.8342541436464088	0.8895027624309392	0.9281767955801103	0.9281767955801103	0.9392265193370166	0.9337016574585636	0.9281767955801103	0.9226519337016574	0.9281767955801103	0.9171270718232044	0.9226519337016574		0.8839779005524862	0.9613259668508288	0.6519337016574586	0.6574585635359116	0.9447513812154696	0.9558011049723756	0.6519337016574586	0.9392265193370166	0.7955801104972375	0.6519337016574586	0.9226519337016574	0.9281767955801103	0.7900552486187845	0.9502762430939228	0.9558011049723756	0.9060773480662984	0.9558011049723756	0.9558011049723756	0.9171270718232044	0.9226519337016574	0.9447513812154696	0.4696132596685083	0.6519337016574586	0.8674033149171271	0.8011049723756906	0.2209944751381215	0.8784530386740331	0.5414364640883977	0.9558011049723756	0.6077348066298343	0.9226519337016574	0.2044198895027624	57.0	0.824658330910148	0.8674033149171271
11515	CCDS8167.1	TMEM134	1.0	1.0	0.4744897959183674	0.1632653061224489	0.8316326530612245	0.5918367346938775	0.9642857142857144	0.9693877551020408	0.9744897959183674	0.9642857142857144	0.9540816326530612	0.9591836734693876	0.9438775510204082	0.8367346938775511	0.8877551020408163	0.923469387755102	0.923469387755102	0.9336734693877552	0.9285714285714286	0.923469387755102	0.9183673469387756	0.923469387755102	0.9132653061224488	0.9183673469387756		0.8775510204081632	0.9489795918367347	0.6581632653061225	0.6632653061224489	0.9336734693877552	0.9438775510204082	0.6632653061224489	0.9285714285714286	0.7959183673469388	0.6632653061224489	0.9132653061224488	0.9183673469387756	0.7806122448979592	0.9285714285714286	0.9387755102040816	0.8826530612244898	0.9387755102040816	0.9387755102040816	0.9081632653061223	0.9132653061224488	0.9387755102040816	0.5	0.6683673469387755	0.8571428571428571	0.8061224489795918	0.2653061224489796	0.8724489795918368	0.5	0.9387755102040816	0.6224489795918368	0.9081632653061223	0.1887755102040816	57.0	0.8225026852846398	0.8571428571428571
11516	CCDS53692.1	TMEM135	1.0	0.9954233409610984	0.9221967963386728	0.9954233409610984	0.9954233409610984	0.9954233409610984	0.9954233409610984	0.9954233409610984	0.9931350114416476	0.9839816933638444	0.9748283752860412	0.9496567505720824	0.9565217391304348	0.7711670480549199	0.9176201372997712	0.9061784897025172	0.908466819221968	0.908466819221968	0.9153318077803204	0.9107551487414188	0.9359267734553776	0.8215102974828375	0.931350114416476	0.919908466819222	0.9565217391304348	0.8398169336384439	0.7345537757437071	0.9382151029748284	0.8489702517162472	0.9450800915331808	0.9496567505720824	0.9290617848970252	0.8466819221967964	0.931350114416476	0.9290617848970252	0.9565217391304348	0.954233409610984	0.9588100686498856	0.9565217391304348	0.9519450800915332	0.9519450800915332	0.9519450800915332	0.9565217391304348	0.9405034324942791	0.8077803203661327	0.8466819221967964	0.94279176201373	0.94279176201373	0.9244851258581236	0.954233409610984	0.94279176201373	0.9382151029748284	0.9519450800915332	0.9519450800915332	0.954233409610984	0.9679633867276888	0.8604118993135011	58.0	0.9282727057523874	0.8260869565217391
11517	CCDS8280.1	TMEM135	1.0	0.9956427015250544	0.925925925925926	0.971677559912854	0.9956427015250544	0.9934640522875816	0.9934640522875816	0.9934640522875816	0.9912854030501088	0.982570806100218	0.9738562091503268	0.9520697167755992	0.9586056644880174	0.7799564270152506	0.9215686274509804	0.9106753812636166	0.9128540305010894	0.9106753812636166	0.9193899782135077	0.915032679738562	0.9368191721132898	0.8300653594771242	0.934640522875817	0.9193899782135077	0.9564270152505446	0.7995642701525054	0.7472766884531591	0.8932461873638344	0.8562091503267973	0.9477124183006536	0.9520697167755992	0.9302832244008714	0.8518518518518519	0.9324618736383442	0.9302832244008714	0.9586056644880174	0.9564270152505446	0.9607843137254902	0.9586056644880174	0.9520697167755992	0.9520697167755992	0.9520697167755992	0.9564270152505446	0.943355119825708	0.8126361655773421	0.8540305010893247	0.9455337690631808	0.9455337690631808	0.925925925925926	0.9498910675381264	0.943355119825708	0.9411764705882352	0.9498910675381264	0.9520697167755992	0.9564270152505446	0.9694989106753812	0.8627450980392157	58.0	0.927616257230862	0.7864923747276689
11518	CCDS8133.1	TMEM151A	1.0	1.0	0.997867803837953	0.997867803837953	0.7825159914712153	0.4733475479744136	0.9466950959488272	1.0	1.0	0.9936034115138592	0.9552238805970148	0.9722814498933902	0.9744136460554372	0.9850746268656716	0.9701492537313432	0.9744136460554372	0.9232409381663113	0.9701492537313432	0.9744136460554372	0.9744136460554372	0.9701492537313432	0.9701492537313432	0.9722814498933902	0.9744136460554372		0.9616204690831556	0.9893390191897654	0.9381663113006397	0.8720682302771855	0.9701492537313432	0.9744136460554372	0.091684434968017	0.9402985074626866	0.814498933901919	0.3624733475479744	0.7974413646055437	0.9893390191897654	0.8614072494669509	0.976545842217484	0.9808102345415778	0.9445628997867804	0.9722814498933902	0.976545842217484	0.976545842217484	0.7718550106609808	0.9680170575692963	0.1002132196162046	0.8614072494669509	0.9253731343283582	0.7036247334754797	0.976545842217484	0.9786780383795308	0.976545842217484	0.9722814498933902	0.9339019189765458	0.9786780383795308	0.9189765458422174	57.0	0.8968690382673099	0.9125799573560768
11519	CCDS60845.1	TMEM262	1.0	0.9914529914529916	0.9829059829059827	0.9145299145299144	0.905982905982906	0.905982905982906	0.905982905982906	0.9145299145299144	0.9230769230769232	0.8803418803418803	0.8205128205128205	0.7606837606837606	0.7094017094017094	0.7692307692307693	0.5897435897435898	0.7606837606837606	0.7606837606837606	0.7435897435897436	0.717948717948718	0.7264957264957265	0.6837606837606838	0.6666666666666666	0.7264957264957265	0.7094017094017094	0.7777777777777778	0.7264957264957265	0.7606837606837606	0.7435897435897436	0.7350427350427351	0.7606837606837606	0.7606837606837606	0.7521367521367521	0.7521367521367521	0.7521367521367521	0.7521367521367521	0.717948717948718	0.7435897435897436	0.7521367521367521	0.7777777777777778	0.717948717948718	0.717948717948718	0.7521367521367521	0.7606837606837606	0.7777777777777778	0.7777777777777778	0.7350427350427351	0.7521367521367521	0.7692307692307693	0.6581196581196581	0.717948717948718	0.717948717948718	0.6837606837606838	0.7008547008547008	0.6666666666666666	0.5555555555555556	0.6495726495726496	0.717948717948718	58.0	0.762157382847038	0.6410256410256411
11520	CCDS60895.1	TPBGL	1.0	0.9973890339425588	0.9242819843342036	0.97911227154047	0.9817232375979112		0.9634464751958224	0.6344647519582245	0.9765013054830288	0.9477806788511748	0.3342036553524804	0.9007832898172324	0.02088772845953	0.9138381201044388	0.856396866840731	0.8720626631853786	0.402088772845953	0.8772845953002611	0.8590078328981723	0.8720626631853786	0.908616187989556	0.8825065274151436	0.6318537859007833	0.7127937336814621	0.8877284595300261	0.8668407310704961	0.2767624020887728	0.2428198433420365	0.2349869451697128	0.6005221932114883	0.8877284595300261	0.1201044386422976	0.9060052219321147	0.412532637075718	0.2140992167101827	0.2689295039164491	0.6475195822454308	0.5613577023498695	0.8955613577023499	0.91644908616188	0.206266318537859	0.908616187989556	0.9007832898172324	0.7336814621409922	0.587467362924282	0.8825065274151436	0.2663185378590078	0.8590078328981723	0.8746736292428199	0.8720626631853786	0.8668407310704961	0.8459530026109661	0.8772845953002611	0.8459530026109661	0.6840731070496083	0.8746736292428199	0.7963446475195822	56.0	0.7191346512495339
11521	CCDS8189.1	TPCN2	1.0	0.8857901726427623	0.9415670650730412	0.9309428950863212	0.9083665338645418	0.953519256308101	0.9548472775564408	0.9575033200531208	0.9548472775564408	0.9269588313413014	0.903054448871182	0.7742363877822045	0.8247011952191236	0.7675962815405046	0.7755644090305445	0.7317397078353254	0.7171314741035857	0.7317397078353254	0.7131474103585658	0.7383798140770252	0.8180610889774237	0.8074369189907038	0.8207171314741036	0.8154050464807437		0.7729083665338645	0.6294820717131474	0.8193891102257637	0.7596281540504648	0.7808764940239044	0.799468791500664	0.6666666666666666	0.7808764940239044	0.7277556440903055	0.5391766268260292	0.7370517928286853	0.8034528552456839	0.7915006640106241	0.8220451527224436	0.7941567065073041	0.8021248339973439	0.8167330677290837	0.8074369189907038	0.7861885790172642	0.7742363877822045	0.796812749003984	0.7569721115537849	0.6892430278884463			0.6812749003984063	0.6932270916334662	0.5511288180610889	0.747675962815405	0.4409030544488712	0.6135458167330677	0.6520584329349269	54.0	0.7812453888151099
11522	CCDS8287.1	TRIM49	1.0	0.9735099337748344	0.9536423841059604	0.9271523178807948	0.9183222958057397	0.4569536423841059	0.7792494481236203		0.8852097130242825	0.7240618101545254	0.7505518763796909		0.5143487858719646									0.1434878587196468										0.1434878587196468	0.2803532008830022		0.4326710816777042	0.4746136865342163		0.4260485651214128	0.4724061810154525	0.4150110375275938				0.6423841059602649				0.1456953642384106					0.5231788079470199		0.1037527593818984	0.2759381898454746		24.0	0.5567512877115525
11523	CCDS53694.1	TRIM49C	1.0	0.9757174392935982	0.0684326710816777	0.8322295805739515	0.7483443708609272	0.7660044150110376	0.8962472406181016	0.8852097130242825	0.8874172185430463	0.7218543046357616	0.7505518763796909		0.5033112582781457									0.1059602649006622			0.2075055187637969		0.4392935982339956				0.1655629139072847	0.4194260485651214	0.3995584988962472	0.434878587196468	0.4415011037527593	0.4856512141280353	0.4812362030905077	0.4392935982339956	0.4834437086092715	0.0706401766004415			0.4304635761589404	0.6445916114790287		0.5496688741721855		0.1589403973509933					0.4812362030905077		0.1015452538631346			31.0	0.5153457238481807
11524	CCDS60930.1	TRIM49D1	1.0	0.8101545253863135	0.9602649006622516	0.93598233995585	0.9094922737306844	0.5518763796909493			0.8653421633554084	0.6467991169977925	0.7615894039735099		0.5143487858719646									0.1390728476821192			0.5805739514348786							0.1766004415011037		0.1832229580573951	0.4503311258278146	0.4392935982339956		0.4304635761589404	0.423841059602649	0.401766004415011				0.5938189845474614	0.6490066225165563	0.5452538631346578		0.1699779249448123					0.5121412803532008		0.0375275938189845			25.0	0.547549668874172
11525	CCDS73363.1	TRIM64	1.0	0.9622222222222222	0.5333333333333333		0.8755555555555555	0.5644444444444444	0.8711111111111111		0.8644444444444445	0.7511111111111111			0.4444444444444444									0.3177777777777777			0.3911111111111111		0.5288888888888889					0.5555555555555556	0.4844444444444444	0.6066666666666667	0.5844444444444444	0.6644444444444444		0.6244444444444445	0.6066666666666667			0.6044444444444445	0.5888888888888889	0.4488888888888889		0.1777777777777777		0.5355555555555556					0.46		0.1022222222222222			26.0	0.5826495726495727
11526	CCDS53693.1	TRIM64B	1.0	0.9644444444444444	0.5511111111111111		0.9044444444444444	0.5644444444444444	0.8755555555555555	0.8755555555555555	0.8733333333333333	0.7511111111111111			0.3622222222222222									0.3155555555555555			0.2711111111111111		0.5666666666666667					0.5688888888888889	0.5711111111111111	0.5755555555555556	0.5933333333333334	0.6622222222222223		0.6177777777777778	0.6			0.6022222222222222		0.6				0.5222222222222223					0.4711111111111111		0.1022222222222222			25.0	0.6144888888888889
11527	CCDS60929.1	TRIM77	1.0	0.9955654101995566	0.6208425720620843	0.9689578713968958	0.9246119733924612	0.9379157427937916	0.9379157427937916	0.9356984478935698	0.9312638580931264	0.7472283813747228	0.7827050997782705		0.4767184035476718	0.3658536585365853							0.0997782705099778	0.1175166297117516	0.1042128603104212		0.6585365853658537		0.4478935698447893			0.6430155210643016						0.5144124168514412	0.5099778270509978	0.6208425720620843	0.6252771618625277	0.5631929046563193		0.6319290465631929		0.6208425720620843									0.4611973392461197	0.2084257206208425				28.0	0.6232974342730438
11528	CCDS66113.1	TRMT112	1.0	0.9834710743801652	1.0	1.0	0.9917355371900828	0.950413223140496	0.9917355371900828	0.9917355371900828	0.9917355371900828	0.9256198347107438	0.9421487603305784	0.8429752066115702	0.8347107438016529	0.8347107438016529	0.8016528925619835	0.8181818181818182	0.8264462809917356	0.8264462809917356	0.8264462809917356	0.8264462809917356	0.8347107438016529	0.8264462809917356	0.8347107438016529	0.4462809917355372		0.8181818181818182	0.8264462809917356	0.8677685950413223	0.8677685950413223	0.8429752066115702	0.8429752066115702	0.8429752066115702	0.8429752066115702	0.8512396694214877	0.8429752066115702	0.8347107438016529	0.859504132231405	0.8512396694214877	0.8512396694214877	0.859504132231405	0.8429752066115702	0.859504132231405	0.859504132231405	0.8347107438016529	0.8264462809917356	0.8347107438016529	0.8347107438016529	0.8347107438016529	0.8512396694214877	0.859504132231405	0.8347107438016529	0.8347107438016529	0.8429752066115702	0.8347107438016529	0.8264462809917356	0.8264462809917356	0.859504132231405	57.0	0.85921415108018	0.8264462809917356
11529	CCDS73312.1	TRMT112	1.0	0.9813084112149532	0.9906542056074766	1.0	1.0	0.9345794392523364	0.9813084112149532	0.97196261682243	0.97196261682243	0.897196261682243	0.9439252336448598	0.7757009345794392	0.7757009345794392	0.7476635514018691	0.7476635514018691	0.7009345794392523	0.719626168224299	0.719626168224299	0.7289719626168224	0.7289719626168224	0.7383177570093458	0.7289719626168224	0.719626168224299	0.5046728971962616		0.6635514018691588	0.7476635514018691	0.7663551401869159	0.7663551401869159	0.7476635514018691	0.7476635514018691	0.7476635514018691	0.7757009345794392	0.7663551401869159	0.7570093457943925	0.7476635514018691	0.7850467289719626	0.7476635514018691	0.7757009345794392	0.7757009345794392	0.7850467289719626	0.7663551401869159	0.7570093457943925	0.7476635514018691	0.7570093457943925	0.7663551401869159	0.7383177570093458	0.7476635514018691	0.7289719626168224	0.7570093457943925	0.719626168224299	0.719626168224299	0.7383177570093458	0.7102803738317757	0.7102803738317757	0.7476635514018691	0.7663551401869159	57.0	0.7842269224463031	0.7102803738317757
11530	CCDS8068.1	TRMT112	1.0	0.984126984126984	1.0	1.0	0.992063492063492	0.9523809523809524	0.992063492063492	0.984126984126984	0.984126984126984	0.9206349206349206	0.9444444444444444	0.8253968253968254	0.8174603174603174	0.8174603174603174	0.7857142857142857	0.8015873015873016	0.8095238095238095	0.8095238095238095	0.8095238095238095	0.8095238095238095	0.8174603174603174	0.8095238095238095	0.8174603174603174	0.4285714285714285		0.8015873015873016	0.8095238095238095	0.8571428571428571	0.8571428571428571	0.8253968253968254	0.8253968253968254	0.8333333333333334	0.8412698412698413	0.8412698412698413	0.8333333333333334	0.8174603174603174	0.8412698412698413	0.8333333333333334	0.8333333333333334	0.8412698412698413	0.8253968253968254	0.8412698412698413	0.8412698412698413	0.8253968253968254	0.8174603174603174	0.8253968253968254	0.8253968253968254	0.8253968253968254	0.8333333333333334	0.8412698412698413	0.8174603174603174	0.8174603174603174	0.8253968253968254	0.8174603174603174	0.8095238095238095	0.8095238095238095	0.8412698412698413	57.0	0.8465608465608463	0.8095238095238095
11531	CCDS8311.1	TRPC6	1.0	0.9946351931330472	0.9967811158798284	0.9098712446351932	0.9817596566523604	0.9828326180257512	0.990343347639485	0.9892703862660944	0.9892703862660944	0.9753218884120172	0.9216738197424892	0.96137339055794	0.953862660944206	0.9356223175965666	0.9517167381974247	0.9356223175965666	0.9377682403433476	0.9313304721030042	0.9356223175965666	0.9388412017167382	0.96137339055794	0.9474248927038628	0.9034334763948498	0.9087982832618026	0.965665236051502	0.9474248927038628	0.9667381974248928	0.907725321888412	0.9098712446351932	0.9313304721030042	0.9495708154506438	0.9055793991416308	0.9495708154506438	0.9045064377682404	0.9045064377682404	0.9570815450643776	0.9560085836909872	0.8948497854077253	0.9399141630901288	0.8841201716738197	0.9002145922746781	0.944206008583691	0.9506437768240344	0.9592274678111588	0.9055793991416308	0.9399141630901288	0.8133047210300429	0.851931330472103	0.934549356223176	0.8873390557939914	0.96137339055794	0.9495708154506438	0.9517167381974247	0.9527896995708156	0.8358369098712446	0.9549356223175964	0.9313304721030042	58.0	0.9366397809678856	0.8916309012875536
11532	CCDS31595.1	TRPT1	1.0	0.9960629921259844	0.9921259842519684	0.9724409448818898	0.8267716535433071	0.9488188976377953	0.9488188976377953	0.937007874015748	0.9448818897637796	0.9015748031496064	0.9173228346456692	0.8307086614173228	0.8622047244094488	0.8622047244094488	0.8622047244094488	0.8228346456692913	0.8385826771653543	0.6496062992125984	0.8149606299212598	0.8031496062992126	0.8346456692913385	0.8267716535433071	0.8267716535433071	0.7795275590551181	0.8307086614173228	0.8031496062992126	0.8740157480314961	0.8818897637795275	0.8779527559055118	0.8464566929133859	0.8543307086614174	0.8464566929133859	0.84251968503937	0.8464566929133859	0.8346456692913385	0.8740157480314961	0.8661417322834646	0.8622047244094488	0.8661417322834646	0.8582677165354331	0.8661417322834646	0.8503937007874016	0.8543307086614174	0.8385826771653543	0.7362204724409449	0.8543307086614174	0.8503937007874016	0.8700787401574803	0.84251968503937	0.84251968503937	0.8464566929133859	0.8228346456692913	0.84251968503937	0.8267716535433071	0.7795275590551181	0.8307086614173228	0.7204724409448819	58.0	0.8541949497692097	0.8031496062992126
11533	CCDS44639.1	TRPT1	1.0	0.9951219512195122	0.9902439024390244	0.975609756097561	0.7951219512195122	0.9414634146341464	0.9414634146341464	0.926829268292683	0.9414634146341464	0.9073170731707316	0.9170731707317074	0.8439024390243902	0.8829268292682927	0.8682926829268293	0.8634146341463415	0.8341463414634146	0.848780487804878	0.8048780487804879	0.8341463414634146	0.8146341463414634	0.8439024390243902	0.8292682926829268	0.8292682926829268	0.7707317073170732	0.8292682926829268	0.7804878048780488	0.8682926829268293	0.8878048780487805	0.8829268292682927	0.8439024390243902	0.848780487804878	0.8536585365853658	0.848780487804878	0.8536585365853658	0.8390243902439024	0.8829268292682927	0.8585365853658536	0.8536585365853658	0.8926829268292683	0.8682926829268293	0.8731707317073171	0.848780487804878	0.8536585365853658	0.8536585365853658	0.7268292682926829	0.8634146341463415	0.8585365853658536	0.8780487804878049	0.8439024390243902	0.8439024390243902	0.8536585365853658	0.824390243902439	0.8439024390243902	0.8195121951219512	0.7951219512195122	0.8341463414634146	0.6829268292682927	58.0	0.8584524810765349	0.8
11534	CCDS53652.1	TRPT1	1.0	0.99609375	0.9921875	0.97265625	0.828125	0.94921875	0.94921875	0.9375	0.9453125	0.8984375	0.9140625	0.828125	0.86328125	0.86328125	0.86328125	0.82421875	0.83984375	0.65234375	0.81640625	0.8046875	0.8359375	0.82421875	0.828125	0.78125	0.828125	0.80078125	0.875	0.8828125	0.87890625	0.84765625	0.85546875	0.84765625	0.84375	0.84765625	0.8359375	0.875	0.8671875	0.86328125	0.8671875	0.859375	0.8671875	0.8515625	0.85546875	0.83984375	0.73046875	0.8515625	0.84765625	0.8671875	0.83984375	0.84375	0.84765625	0.82421875	0.84375	0.828125	0.78125	0.83203125	0.71875	58.0	0.8544585129310345	0.8046875
11535	CCDS53653.1	TRPT1	1.0	0.9953917050691244	0.9907834101382488	0.967741935483871	0.8018433179723502	0.9447004608294932	0.9447004608294932	0.935483870967742	0.9400921658986175	0.8940092165898618	0.912442396313364	0.8202764976958525	0.8433179723502304	0.847926267281106	0.8433179723502304	0.8064516129032258	0.8248847926267281	0.5990783410138248	0.7972350230414746	0.783410138248848	0.8294930875576036	0.815668202764977	0.8202764976958525	0.7649769585253456	0.8202764976958525	0.7880184331797235	0.8617511520737328	0.8663594470046083	0.8617511520737328	0.8341013824884793	0.8433179723502304	0.8341013824884793	0.8341013824884793	0.8341013824884793	0.8202764976958525	0.8663594470046083	0.8571428571428571	0.847926267281106	0.8525345622119815	0.8387096774193549	0.8525345622119815	0.8294930875576036	0.8341013824884793	0.815668202764977	0.695852534562212	0.8341013824884793	0.8387096774193549	0.8525345622119815	0.8341013824884793	0.8248847926267281	0.8341013824884793	0.8202764976958525	0.8248847926267281	0.8248847926267281	0.7649769585253456	0.815668202764977	0.7004608294930875	58.0	0.8408549181630379	0.7880184331797235
11536	CCDS81579.1	TRPT1	1.0	0.9940476190476192	0.988095238095238	0.9702380952380952	0.7559523809523809	0.9345238095238096	0.9345238095238096	0.9226190476190476	0.9345238095238096	0.8988095238095238	0.9107142857142856	0.8333333333333334	0.8630952380952381	0.8511904761904762	0.8392857142857143	0.8154761904761905	0.8333333333333334	0.7738095238095238	0.8154761904761905	0.7916666666666666	0.8392857142857143	0.8154761904761905	0.8214285714285714	0.75	0.8154761904761905	0.7559523809523809	0.8511904761904762	0.8690476190476191	0.8630952380952381	0.8273809523809523	0.8333333333333334	0.8392857142857143	0.8392857142857143	0.8392857142857143	0.8214285714285714	0.875	0.8452380952380952	0.8333333333333334	0.8809523809523809	0.8452380952380952	0.8571428571428571	0.8214285714285714	0.8273809523809523	0.8273809523809523	0.6726190476190477	0.8392857142857143	0.8452380952380952	0.8571428571428571	0.8333333333333334	0.8214285714285714	0.8392857142857143	0.8214285714285714	0.8214285714285714	0.8154761904761905	0.7797619047619048	0.8154761904761905	0.6488095238095238	58.0	0.8421592775041049	0.7797619047619048
11537	CCDS66138.1	TSGA10IP	1.0	0.8976660682226212	0.9658886894075404	0.910233393177738	0.8689407540394973	0.9245960502692998	0.926391382405745	0.9210053859964094	0.9174147217235188	0.8150807899461401	0.822262118491921	0.6876122082585279	0.6929982046678635	0.6229802513464991	0.5691202872531418	0.6050269299820467	0.59245960502693	0.5529622980251346	0.5798922800718133	0.5727109515260324	0.5888689407540395	0.5745062836624776	0.6104129263913824	0.6122082585278277	0.4344703770197486	0.5511669658886894	0.651705565529623	0.5511669658886894	0.6499102333931778	0.6696588868940754	0.6714542190305206	0.6624775583482945	0.6750448833034112	0.6319569120287253	0.6481149012567325	0.6894075403949731	0.7127468581687613	0.6606822262118492	0.651705565529623	0.6822262118491921	0.6696588868940754	0.6696588868940754	0.6822262118491921	0.6678635547576302	0.6750448833034112	0.5978456014362658	0.6014362657091562	0.6122082585278277	0.4614003590664273	0.5547576301615799	0.6319569120287253	0.4847396768402154	0.651705565529623	0.5942549371633752	0.547576301615799	0.5385996409335727	0.5385996409335727	58.0	0.6659444066117753	0.4201077199281867
11538	CCDS8246.1	TSKU	1.0	0.9661016949152542	0.9858757062146892	0.9689265536723164	0.9717514124293786	0.9661016949152542	0.9689265536723164	0.9661016949152542	0.9717514124293786	0.923728813559322	0.923728813559322	0.8954802259887006	0.8559322033898306	0.9152542372881356	0.8559322033898306	0.8418079096045198	0.8531073446327684	0.844632768361582	0.847457627118644	0.844632768361582	0.8813559322033898	0.867231638418079	0.8728813559322034	0.864406779661017	0.8389830508474576	0.8022598870056498	0.8813559322033898	0.8757062146892656	0.8813559322033898	0.8728813559322034	0.8757062146892656	0.8559322033898306	0.847457627118644	0.844632768361582	0.632768361581921	0.8728813559322034	0.867231638418079	0.884180790960452	0.8700564971751412	0.8785310734463276	0.8587570621468926	0.884180790960452	0.884180790960452	0.8418079096045198	0.8361581920903954	0.8615819209039548	0.8587570621468926	0.8615819209039548	0.7768361581920904	0.8728813559322034	0.8757062146892656	0.847457627118644	0.884180790960452	0.864406779661017	0.8389830508474576	0.8559322033898306	0.8559322033898306	58.0	0.8700077927138125	0.4661016949152542
11539	CCDS8284.1	TYR	1.0	0.9962264150943396	0.8528301886792453	0.9867924528301888	0.9849056603773584	0.960377358490566	0.960377358490566	0.9641509433962264	0.9660377358490566	0.9358490566037736	0.9377358490566038	0.9075471698113208	0.8716981132075472	0.8754716981132076	0.8509433962264151	0.8358490566037736	0.8433962264150944	0.8584905660377359	0.8622641509433963	0.8716981132075472	0.8773584905660378	0.8547169811320755	0.8660377358490566	0.8358490566037736	0.8905660377358491	0.8679245283018868	0.7886792452830189	0.8830188679245283	0.8867924528301887	0.8943396226415095	0.8981132075471698	0.8716981132075472	0.869811320754717	0.869811320754717	0.8716981132075472	0.8377358490566038	0.8754716981132076	0.8811320754716981	0.8830188679245283	0.8660377358490566	0.8735849056603774	0.8773584905660378	0.8811320754716981	0.8849056603773585	0.8830188679245283	0.869811320754717	0.8358490566037736	0.8490566037735849		0.7584905660377359	0.8981132075471698	0.8452830188679246	0.7811320754716982	0.8735849056603774	0.8245283018867925	0.8905660377358491	0.7830188679245284	57.0	0.8797418073485599	0.8433962264150944
11540	CCDS44704.1	UBTFL1	1.0	0.8807106598984772		0.9187817258883249	0.8934010152284264	0.9086294416243654	0.9111675126903552		0.901015228426396	0.8223350253807107											0.5736040609137056	0.5431472081218274								0.383248730964467		0.4923857868020304	0.5	0.4974619289340101		0.6345177664974619	0.3527918781725888	0.6015228426395939	0.4060913705583756			0.5177664974619289	0.5406091370558376	0.5888324873096447		0.5482233502538071	0.4441624365482233	0.5532994923857868					0.6091370558375635	0.3857868020304568	0.4619289340101523		0.565989847715736	28.0	0.6227338651196519
11541	CCDS8228.1	UCP2	1.0	0.9935483870967742	0.9903225806451612	0.9838709677419356	1.0	0.9806451612903224	0.9774193548387096	0.967741935483871	0.9838709677419356	0.9838709677419356	0.9741935483870968	0.970967741935484	0.9580645161290322	0.964516129032258	0.9516129032258064	0.9483870967741936	0.9419354838709676	0.9387096774193548	0.9612903225806452	0.9548387096774194	0.967741935483871	0.9580645161290322	0.964516129032258	0.9483870967741936	0.9548387096774194	0.9483870967741936	0.9419354838709676	0.9387096774193548	0.9387096774193548	0.9290322580645162	0.9290322580645162	0.9516129032258064	0.9548387096774194	0.9548387096774194	0.8870967741935484	0.970967741935484	0.9774193548387096	0.970967741935484	0.9774193548387096	0.967741935483871	0.9580645161290322	0.970967741935484	0.967741935483871	0.9419354838709676	0.935483870967742	0.9612903225806452	0.9612903225806452	0.9580645161290322	0.9290322580645162	0.9580645161290322	0.967741935483871	0.9548387096774194	0.964516129032258	0.9612903225806452	0.970967741935484	0.9580645161290322	0.7677419354838709	58.0	0.95678531701891	0.9483870967741936
11542	CCDS44677.1	UCP3	1.0	0.9818840579710144	0.9891304347826086	0.9782608695652174	0.967391304347826	0.960144927536232	0.960144927536232	0.960144927536232	0.9565217391304348	0.9456521739130436	0.9492753623188406	0.8804347826086957	0.8985507246376812	0.8623188405797102	0.8369565217391305	0.8442028985507246	0.8514492753623188	0.8369565217391305	0.8478260869565217	0.8514492753623188	0.8623188405797102	0.8659420289855072	0.8623188405797102	0.8695652173913043	0.8840579710144928	0.6847826086956522	0.8768115942028986	0.8913043478260869	0.8913043478260869	0.8768115942028986	0.8731884057971014	0.8695652173913043	0.855072463768116	0.8695652173913043	0.8695652173913043	0.8985507246376812	0.8876811594202898	0.9094202898550724	0.9130434782608696	0.8659420289855072	0.8913043478260869	0.9057971014492754	0.9021739130434784	0.9021739130434784	0.9094202898550724	0.8695652173913043	0.8623188405797102	0.4347826086956521	0.8876811594202898	0.8985507246376812	0.8913043478260869	0.8623188405797102	0.8840579710144928	0.8731884057971014	0.8804347826086957	0.8876811594202898	0.8369565217391305	58.0	0.882246376811594	0.855072463768116
11543	CCDS8229.1	UCP3	1.0	0.9840255591054312	0.9904153354632588	0.9808306709265175	0.9712460063897764	0.9648562300319488	0.9648562300319488	0.9648562300319488	0.9616613418530352	0.9297124600638976	0.9329073482428116	0.8881789137380192	0.9073482428115016	0.8753993610223643	0.8466453674121406	0.8498402555910544	0.8562300319488818	0.8402555910543131	0.853035143769968	0.8594249201277955	0.865814696485623	0.865814696485623	0.8690095846645367	0.8722044728434505	0.8817891373801917	0.6038338658146964	0.8881789137380192	0.8945686900958466	0.8945686900958466	0.8849840255591054	0.8849840255591054	0.8785942492012779	0.865814696485623	0.8785942492012779	0.8753993610223643	0.9105431309904152	0.8977635782747604	0.9105431309904152	0.9201277955271564	0.8753993610223643	0.8945686900958466	0.9073482428115016	0.9041533546325878	0.9041533546325878	0.9105431309904152	0.8785942492012779	0.8722044728434505	0.4952076677316294	0.8977635782747604	0.9009584664536742	0.8945686900958466	0.8722044728434505	0.8945686900958466	0.8785942492012779	0.8785942492012779	0.8881789137380192	0.8498402555910544	58.0	0.8866916382064557	0.865814696485623
11544	CCDS73334.1	UNC93B1	1.0	0.7692307692307693	0.5535117056856187	0.939799331103679	0.9933110367892976	0.8578595317725752	0.9933110367892976	0.8244147157190636	0.9899665551839464	0.959866220735786	0.8478260869565217	0.92809364548495	0.9063545150501672	0.725752508361204	0.8595317725752508	0.9013377926421404		0.9080267558528428	0.9046822742474916	0.9063545150501672	0.8812709030100334	0.8963210702341137	0.8946488294314381	0.903010033444816	0.5317725752508361	0.8695652173913043	0.9347826086956522	0.7993311036789298	0.754180602006689	0.9180602006688964	0.8963210702341137	0.7408026755852842	0.92809364548495	0.7842809364548495	0.7357859531772575	0.8043478260869565	0.9481605351170568	0.7909698996655519	0.8060200668896321	0.882943143812709	0.8678929765886287	0.8996655518394648	0.9013377926421404	0.9230769230769232	0.5668896321070234	0.8327759197324415	0.6153846153846154	0.7625418060200669	0.8612040133779264	0.677257525083612	0.911371237458194	0.8929765886287625	0.9214046822742477	0.8913043478260869	0.697324414715719	0.7525083612040134	0.8528428093645485	57.0	0.8443055800035201	0.8277591973244147
11545	CCDS41693.1	USP35	1.0	0.7899901864573111	0.8949950932286556	0.9793915603532876	0.9793915603532876	0.8478900883218842	0.9695780176643768	0.971540726202159	0.9695780176643768	0.8851815505397449	0.8331697742885181	0.913640824337586	0.7654563297350343	0.888125613346418	0.7291462217860648	0.8704612365063789	0.7507360157016683	0.8910696761530913	0.8861629048086359	0.8851815505397449	0.900883218842002	0.8910696761530913	0.831207065750736	0.8635917566241413	0.8155053974484789	0.8606476938174681	0.9018645731108932	0.8115799803729146	0.7006869479882237	0.8802747791952895	0.8851815505397449	0.5044160942100098	0.8714425907752699	0.8567222767419038	0.6094210009813543	0.7713444553483808	0.803729146221786	0.7998037291462218	0.9018645731108932	0.888125613346418	0.8194308145240432	0.8989205103042198	0.8979391560353287	0.887144259077527	0.803729146221786	0.8086359175662414	0.7242394504416094	0.7448478900883219	0.7163886162904809	0.8351324828263003	0.900883218842002	0.8920510304219823	0.8949950932286556	0.8822374877330716	0.6378802747791953	0.8979391560353287	0.732090284592738	58.0	0.8390409800006767	0.6398429833169774
11546	CCDS8241.1	UVRAG	1.0	0.9971428571428572	0.9928571428571428	0.9871428571428572	0.9871428571428572	0.9685714285714284	0.9714285714285714	0.9757142857142858	0.9785714285714284	0.9028571428571428	0.9714285714285714	0.9371428571428572	0.8685714285714285	0.9371428571428572	0.8742857142857143	0.8857142857142857	0.88	0.8285714285714286	0.8814285714285715	0.8842857142857142	0.9114285714285716	0.9314285714285714	0.93	0.9357142857142856	0.9057142857142856	0.8628571428571429	0.8728571428571429	0.9242857142857144	0.9228571428571428	0.9485714285714286	0.9528571428571428	0.9185714285714286	0.9357142857142856	0.9171428571428571	0.9328571428571428	0.95	0.9485714285714286	0.9142857142857144	0.9514285714285714	0.9385714285714286	0.8957142857142857	0.95	0.9457142857142856	0.9314285714285714	0.8114285714285714	0.9285714285714286	0.8871428571428571	0.9271428571428572	0.8971428571428571	0.9257142857142856	0.9085714285714286	0.91	0.8814285714285715	0.9042857142857142	0.8642857142857143	0.93	0.8914285714285715	58.0	0.9227339901477832	0.9128571428571428
11547	CCDS58144.1	VEGFB	1.0	1.0	0.8888888888888888	0.9735449735449736	0.984126984126984	0.8677248677248677	0.9788359788359788	0.9735449735449736	0.9788359788359788	0.9470899470899472	0.9312169312169312	0.91005291005291	0.9206349206349206	0.8994708994708994	0.8571428571428571	0.8677248677248677	0.7724867724867724	0.8465608465608465	0.8624338624338624	0.873015873015873	0.873015873015873	0.8941798941798942	0.9153439153439152	0.91005291005291		0.8941798941798942	0.9417989417989416	0.8253968253968254	0.8253968253968254	0.8412698412698413	0.9470899470899472	0.8359788359788359	0.8359788359788359	0.8359788359788359	0.8042328042328042	0.8518518518518519	0.9576719576719576	0.8518518518518519	0.9312169312169312	0.9470899470899472	0.6984126984126984	0.9523809523809524	0.9523809523809524	0.7777777777777778	0.9470899470899472	0.9312169312169312	0.8412698412698413	0.9312169312169312	0.8306878306878307	0.9312169312169312	0.9206349206349206	0.9047619047619048	0.8941798941798942	0.8888888888888888	0.7936507936507936	0.8941798941798942	0.2857142857142857	57.0	0.8821126891302328	0.8518518518518519
11548	CCDS8062.1	VEGFB	1.0	1.0	0.8894230769230769	0.9759615384615384	0.9855769230769232	0.8798076923076923	0.9807692307692308	0.9759615384615384	0.9807692307692308	0.9519230769230768	0.9375	0.908653846153846	0.9230769230769232	0.903846153846154	0.8509615384615384	0.8798076923076923	0.7932692307692307	0.8028846153846154	0.8557692307692307	0.8557692307692307	0.8701923076923077	0.8894230769230769	0.908653846153846	0.8894230769230769		0.8894230769230769	0.9375	0.8269230769230769	0.8269230769230769	0.8461538461538461	0.9423076923076924	0.8413461538461539	0.8413461538461539	0.8269230769230769	0.8173076923076923	0.8509615384615384	0.9471153846153846	0.8605769230769231	0.9278846153846154	0.9375	0.7115384615384616	0.9375	0.9375	0.7884615384615384	0.9423076923076924	0.9134615384615384	0.8317307692307693	0.9182692307692308	0.8269230769230769	0.9182692307692308	0.9134615384615384	0.8894230769230769	0.908653846153846	0.8894230769230769	0.8125	0.8942307692307693	0.3317307692307692	57.0	0.8813259109311742	0.8605769230769231
11549	CCDS8093.1	VPS51	1.0	0.9961685823754788	0.9936143039591316	0.5351213282247765	0.8148148148148148	0.9782886334610472	0.9885057471264368	0.9897828863346104	0.9885057471264368	0.9859514687100894	0.9859514687100894	0.966794380587484	0.9642401021711366	0.9731800766283524	0.9565772669220944	0.9476372924648788	0.9438058748403576	0.9527458492975734	0.9578544061302682	0.9527458492975734	0.946360153256705	0.9527458492975734	0.9565772669220944	0.9578544061302682	0.9655172413793104	0.9604086845466157	0.9706257982120052	0.8952745849297573	0.9348659003831418	0.8735632183908046	0.9655172413793104	0.9757343550447	0.8786717752234994	0.9106002554278416	0.7445721583652618	0.9770114942528736	0.9757343550447	0.9770114942528736	0.9642401021711366	0.9719029374201787	0.9655172413793104	0.9706257982120052	0.9731800766283524	0.9821200510855684	0.9706257982120052	0.9770114942528736	0.9157088122605364	0.9770114942528736	0.756066411238825	0.9680715197956578	0.9680715197956578	0.9616858237547892	0.959131545338442	0.9412515964240102	0.896551724137931	0.876117496807152	0.9744572158365262	58.0	0.941736028537455	0.9604086845466157
11550	CCDS44709.1	VSTM5	1.0	0.4527363184079602	1.0	0.9900497512437813	0.9900497512437813	0.9950248756218906	0.9900497512437813	1.0	0.9850746268656716	0.9601990049751244	0.9552238805970148	0.9154228855721394	0.8855721393034826	0.7860696517412935	0.8308457711442786	0.7960199004975125	0.7960199004975125	0.7860696517412935	0.7661691542288557	0.7960199004975125	0.8407960199004975	0.8507462686567164	0.8656716417910447	0.8756218905472637	0.9154228855721394	0.8706467661691543	0.9203980099502488	0.7860696517412935	0.7910447761194029	0.9154228855721394	0.9154228855721394	0.7611940298507462	0.8706467661691543	0.7611940298507462	0.7661691542288557	0.9253731343283582	0.9203980099502488	0.9054726368159204	0.8009950248756219	0.9154228855721394	0.8855721393034826	0.8955223880597015	0.9203980099502488	0.900497512437811	0.900497512437811	0.9054726368159204	0.7910447761194029	0.9154228855721394			0.9253731343283582	0.8656716417910447	0.9303482587064676	0.9203980099502488	0.736318407960199	0.9054726368159204	0.6915422885572139	56.0	0.8645167022032696	0.472636815920398
11551	CCDS44630.1	WDR74	1.0	0.8264248704663213	0.9870466321243524	0.9896373056994818	0.9715025906735753	0.9792746113989638	0.9792746113989638	0.9766839378238342	0.9715025906735753	0.9533678756476685	0.9637305699481864	0.911917098445596	0.9067357512953368	0.9015544041450776	0.8601036269430051	0.8860103626943006	0.8704663212435233	0.6139896373056994	0.8886010362694301	0.8937823834196891	0.7901554404145078	0.8212435233160622	0.805699481865285	0.7901554404145078	0.9015544041450776	0.8678756476683938	0.9067357512953368	0.8497409326424871	0.9093264248704664	0.9196891191709844	0.9248704663212436	0.9145077720207254	0.9196891191709844	0.911917098445596	0.917098445595855	0.8264248704663213	0.9378238341968912	0.9041450777202072	0.8963730569948186	0.9145077720207254	0.9015544041450776	0.9041450777202072	0.9067357512953368	0.9015544041450776	0.7746113989637305	0.9093264248704664	0.8316062176165803	0.7357512953367875	0.8937823834196891	0.9093264248704664	0.8911917098445595	0.8549222797927462	0.8911917098445595	0.8704663212435233	0.6347150259067358	0.9015544041450776	0.8937823834196891	58.0	0.8867696980525287	0.8652849740932642
11552	CCDS76421.1	WDR74	1.0	0.8174386920980926	0.9863760217983653	0.989100817438692	0.9700272479564032	0.9782016348773842	0.9782016348773842	0.9754768392370572	0.9700272479564032	0.9536784741144414	0.9645776566757494	0.9100817438692098	0.9073569482288828	0.9019073569482288	0.8555858310626703	0.8828337874659401	0.8637602179836512	0.5940054495912807	0.8828337874659401	0.888283378746594	0.7874659400544959	0.8201634877384196	0.8010899182561307	0.784741144414169	0.8991825613079019	0.8610354223433242	0.9019073569482288	0.8419618528610354	0.904632152588556	0.9155313351498636	0.9209809264305178	0.9100817438692098	0.9155313351498636	0.9073569482288828	0.9128065395095368	0.8174386920980926	0.9346049046321526	0.9019073569482288	0.8910081743869209	0.9100817438692098	0.896457765667575	0.8991825613079019	0.9019073569482288	0.896457765667575	0.7629427792915532	0.904632152588556	0.8228882833787466	0.7220708446866485	0.8910081743869209	0.9073569482288828	0.888283378746594	0.8501362397820164	0.888283378746594	0.8637602179836512	0.6212534059945504	0.8991825613079019	0.8937329700272479	58.0	0.8824109743493377	0.8610354223433242
11553	CCDS8242.1	WNT11	1.0	1.0	1.0	1.0	0.9971830985915492	0.991549295774648	0.991549295774648	0.9943661971830986	0.9943661971830986	0.9859154929577464	0.9859154929577464	0.9774647887323944	0.971830985915493	0.9746478873239436	0.7380281690140845	0.971830985915493	0.971830985915493	0.9746478873239436	0.9746478873239436	0.9746478873239436	0.9774647887323944	0.9830985915492958	0.9774647887323944	0.9774647887323944	0.9774647887323944	0.9859154929577464	0.9859154929577464	0.8253521126760563	0.8985915492957747	0.9802816901408452	0.9802816901408452	0.9830985915492958	0.9830985915492958	0.9859154929577464	0.8647887323943662	0.8985915492957747	0.9802816901408452	0.9830985915492958	0.9859154929577464	0.9887323943661972	0.9830985915492958	0.9774647887323944	0.9802816901408452	0.9830985915492958	0.9830985915492958	0.9774647887323944	0.9070422535211268	0.6845070422535211	0.9690140845070424	0.9859154929577464	0.904225352112676	0.9605633802816902	0.9774647887323944	0.9690140845070424	0.971830985915493	0.9774647887323944	0.9605633802816902	58.0	0.9615832928606116	0.9464788732394366
11554	CCDS44680.1	XRRA1	1.0	0.987389659520807	0.9810844892812106	0.9684741488020177	0.9558638083228248	0.9508196721311476	0.953341740226986	0.9520807061790668	0.9520807061790668	0.8713745271122321	0.89281210592686	0.7931904161412359	0.8045397225725095	0.7629255989911727	0.6254728877679697	0.7490542244640606	0.7301387137452712	0.7377049180327869	0.7276166456494325	0.7213114754098361	0.7641866330390921	0.7465321563682219	0.7667087011349306	0.742749054224464	0.7843631778058008	0.7440100882723834	0.776796973518285	0.755359394703657	0.7805800756620429	0.7881462799495587	0.7868852459016393	0.7692307692307693	0.7780580075662042	0.7667087011349306	0.7704918032786885	0.7944514501891551	0.8083228247162674	0.7919293820933165	0.7742749054224464	0.7843631778058008	0.7654476670870114	0.7692307692307693	0.7780580075662042	0.7931904161412359	0.7414880201765448	0.7452711223203027	0.725094577553594	0.7213114754098361	0.7276166456494325	0.7578814627994955	0.7704918032786885	0.7263556116015133	0.776796973518285	0.7452711223203027	0.7477931904161412	0.7730138713745272	0.7641866330390921	58.0	0.7951254511458017	0.6973518284993695
11555	CCDS58159.1	XRRA1	1.0	0.9864864864864864	0.9787644787644788	0.9594594594594594	0.945945945945946	0.942084942084942	0.944015444015444	0.942084942084942	0.942084942084942	0.8455598455598455	0.8725868725868726	0.7741312741312741	0.7857142857142857	0.7297297297297297	0.5347490347490348	0.7142857142857143	0.6988416988416989	0.7065637065637066	0.694980694980695	0.6833976833976834	0.7258687258687259	0.7065637065637066	0.722007722007722	0.7142857142857143	0.7683397683397684	0.722007722007722	0.7432432432432432	0.7181467181467182	0.7548262548262549	0.7567567567567568	0.7586872586872587	0.7393822393822393	0.747104247104247	0.7355212355212355	0.7413127413127413	0.7664092664092664	0.7818532818532818	0.7683397683397684	0.7451737451737451	0.7606177606177607	0.7393822393822393	0.7355212355212355	0.747104247104247	0.7567567567567568	0.7606177606177607	0.7142857142857143	0.6872586872586872	0.6795366795366795	0.6911196911196911	0.722007722007722	0.7297297297297297	0.6988416988416989	0.7393822393822393	0.7200772200772201	0.7297297297297297	0.7393822393822393	0.7355212355212355	58.0	0.7677739315670347	0.6467181467181468
11556	CCDS58160.1	XRRA1	1.0	0.98330550918197	0.979966611018364	0.96661101836394	0.9515859766277128	0.9432387312186978	0.9465776293823038	0.9465776293823038	0.9432387312186978	0.8647746243739566	0.8814691151919867	0.7679465776293823	0.7879799666110183	0.7278797996661102	0.6126878130217028	0.7078464106844741	0.6911519198664441	0.7011686143572621	0.6828046744574291	0.672787979966611	0.7362270450751253	0.7061769616026711	0.7262103505843072	0.6911519198664441	0.7395659432387313	0.7028380634390651	0.7512520868113522	0.7228714524207012	0.7579298831385642	0.7712854757929883	0.7679465776293823	0.7512520868113522	0.7579298831385642	0.7479131886477463	0.7512520868113522	0.7662771285475793	0.7863105175292153	0.7712854757929883	0.7529215358931552	0.7562604340567612	0.7378964941569283	0.7495826377295493	0.7545909849749582	0.7696160267111853	0.6961602671118531	0.7278797996661102	0.7111853088480802	0.7061769616026711	0.7128547579298832	0.7328881469115192	0.7495826377295493	0.7178631051752922	0.7545909849749582	0.7195325542570952	0.7061769616026711	0.7512520868113522	0.7395659432387313	58.0	0.7721202003338898	0.671118530884808
11557	CCDS44716.1	YAP1	1.0	1.0	0.7881188118811882	0.7881188118811882	0.8198019801980198	0.7821782178217822	0.998019801980198	0.996039603960396	0.998019801980198	0.986138613861386	0.9564356435643564	0.9762376237623762	0.7722772277227723	0.7762376237623763	0.9108910891089108	0.8613861386138614	0.7405940594059406	0.2831683168316831	0.8732673267326733	0.8613861386138614	0.8891089108910891	0.7821782178217822	0.7762376237623763	0.7623762376237624	0.9762376237623762	0.9742574257425742	0.8554455445544554	0.7821782178217822	0.7801980198019802	0.9762376237623762	0.984158415841584	0.7782178217821782	0.7782178217821782	0.7782178217821782	0.7782178217821782	0.7801980198019802	0.9762376237623762	0.7485148514851485	0.7544554455445545	0.7306930693069307	0.801980198019802	0.8950495049504951	0.7445544554455445	0.9227722772277228	0.904950495049505	0.7762376237623763	0.7762376237623763	0.7742574257425743	0.7663366336633664	0.8792079207920792	0.7881188118811882	0.9623762376237625	0.9702970297029704	0.9584158415841584	0.7564356435643564	0.9643564356435644	0.7702970297029703	58.0	0.8442130419938548	0.7425742574257426
11558	CCDS53699.1	YAP1	1.0	1.0	0.7811860940695297	0.7811860940695297	0.8139059304703476	0.7750511247443763	0.9979550102249488	0.9959100204498976	0.9979550102249488	0.985685071574642	0.9550102249488752	0.9754601226993864	0.7648261758691206	0.7689161554192229	0.9079754601226994	0.8609406952965235	0.7361963190184049	0.263803680981595	0.8732106339468303	0.8609406952965235	0.885480572597137	0.7750511247443763	0.7689161554192229	0.754601226993865	0.9754601226993864	0.9734151329243352	0.8507157464212679	0.7750511247443763	0.7730061349693251	0.9754601226993864	0.983640081799591	0.7709611451942741	0.7709611451942741	0.7709611451942741	0.7709611451942741	0.7730061349693251	0.9754601226993864	0.7423312883435583	0.7484662576687117	0.721881390593047	0.7955010224948875	0.8916155419222904	0.7361963190184049	0.9202453987730062	0.901840490797546	0.7689161554192229	0.7689161554192229	0.7668711656441718	0.7607361963190185	0.8752556237218814	0.7811860940695297	0.9611451942740288	0.9693251533742332	0.9570552147239264	0.7484662576687117	0.9631901840490796	0.7627811860940695	58.0	0.8396093364360765	0.7361963190184049
11559	CCDS53700.1	YAP1	1.0	1.0	1.0	1.0	0.9969418960244648	0.9938837920489296	1.0	1.0	1.0	0.9969418960244648	0.9969418960244648	0.9969418960244648	0.9877675840978594	0.981651376146789	0.9663608562691132	0.9327217125382264	0.9357798165137616	0.437308868501529	0.91131498470948	0.9021406727828746	0.8623853211009175	0.9908256880733946	0.9847094801223242	0.9755351681957186	0.9877675840978594	0.9847094801223242	0.9938837920489296	0.9938837920489296	0.9938837920489296	0.9938837920489296	0.9938837920489296	0.9908256880733946	0.9908256880733946	0.9908256880733946	0.9908256880733946	0.9908256880733946	0.9908256880733946	0.9480122324159022	0.9571865443425076	0.9235474006116208	0.944954128440367	0.9510703363914372	0.9510703363914372	0.9938837920489296	0.8746177370030581	0.981651376146789	0.981651376146789	0.9785932721712538	0.9755351681957186	0.981651376146789	0.9877675840978594	0.981651376146789	0.9877675840978594	0.9877675840978594	0.9663608562691132	0.9877675840978594	0.9785932721712538	58.0	0.9655172413793098	0.9418960244648318
11560	CCDS60944.1	YAP1	1.0	1.0	0.7829614604462475	0.7829614604462475	0.8154158215010142	0.7768762677484787	0.9979716024340772	0.995943204868154	0.9979716024340772	0.9858012170385396	0.9553752535496958	0.9756592292089248	0.7667342799188641	0.77079107505071	0.9087221095334684	0.8620689655172413	0.7383367139959433	0.2616632860040568	0.8742393509127789	0.8620689655172413	0.8864097363083164	0.7768762677484787	0.77079107505071	0.7565922920892495	0.9756592292089248	0.973630831643002	0.8519269776876268	0.7768762677484787	0.7748478701825557	0.9756592292089248	0.9837728194726166	0.7728194726166329	0.7728194726166329	0.7728194726166329	0.7728194726166329	0.7748478701825557	0.9756592292089248	0.744421906693712	0.7505070993914807	0.7221095334685599	0.7971602434077079	0.8924949290060852	0.7383367139959433	0.920892494929006	0.9026369168356998	0.77079107505071	0.77079107505071	0.768762677484787	0.7626774847870182	0.8762677484787018	0.7829614604462475	0.9614604462474644	0.969574036511156	0.9574036511156186	0.7505070993914807	0.9634888438133874	0.7647058823529411	58.0	0.8407358187032243	0.7383367139959433
11561	CCDS60945.1	YAP1	1.0	1.0	0.7648351648351648	0.7648351648351648	0.8	0.7582417582417582	0.9978021978021978	0.9956043956043956	0.9978021978021978	0.9846153846153848	0.9516483516483516	0.9736263736263736	0.7472527472527473	0.7516483516483516	0.9054945054945056	0.8549450549450549	0.7208791208791209	0.2197802197802197	0.865934065934066	0.8527472527472527	0.8791208791208791	0.7582417582417582	0.7516483516483516	0.7362637362637363	0.9736263736263736	0.9714285714285714	0.8395604395604396	0.7582417582417582	0.756043956043956	0.9736263736263736	0.9824175824175824	0.7538461538461538	0.7538461538461538	0.7538461538461538	0.7538461538461538	0.756043956043956	0.9736263736263736	0.7230769230769231	0.7296703296703296	0.6989010989010989	0.7846153846153846	0.8857142857142857	0.7186813186813187	0.9142857142857144	0.9802197802197802	0.7538461538461538	0.7538461538461538	0.7516483516483516	0.7428571428571429	0.865934065934066	0.7648351648351648	0.9582417582417584	0.967032967032967	0.953846153846154	0.7296703296703296	0.9604395604395604	0.7450549450549451	58.0	0.8298976885183779	0.7186813186813187
11562	CCDS73373.1	YAP1	1.0	1.0	0.7897838899803536	0.7897838899803536	0.8212180746561886	0.7838899803536346	0.9980353634577604	0.9960707269155208	0.9980353634577604	0.986247544204322	0.9567779960707268	0.9764243614931236	0.7740667976424361	0.7779960707269156	0.911591355599214	0.862475442043222	0.7426326129666012	0.280943025540275	0.8742632612966601	0.862475442043222	0.8899803536345776	0.7838899803536346	0.7779960707269156	0.7642436149312377	0.9764243614931236	0.974459724950884	0.8565815324165029	0.7838899803536346	0.7819253438113949	0.9764243614931236	0.9842829076620824	0.7799607072691552	0.7799607072691552	0.7799607072691552	0.7799607072691552	0.7819253438113949	0.9764243614931236	0.75049115913556	0.756385068762279	0.730844793713163	0.8035363457760314	0.8958742632612967	0.7465618860510805	0.9233791748526524	0.9056974459724952	0.7779960707269156	0.7779960707269156	0.7760314341846758	0.768172888015717	0.8801571709233792	0.7897838899803536	0.962671905697446	0.9705304518664049	0.9587426326129664	0.7583497053045186	0.9646365422396856	0.7721021611001965	58.0	0.8452679357767088	0.7445972495088409
11563	CCDS73374.1	YAP1	1.0	1.0	0.772823779193206	0.772823779193206	0.8067940552016986	0.7664543524416136	0.9978768577494692	0.9957537154989384	0.9978768577494692	0.9851380042462844	0.9532908704883228	0.9745222929936306	0.7558386411889597	0.7600849256900213	0.9087048832271762	0.8556263269639066	0.7261146496815286	0.2420382165605095	0.8662420382165605	0.8535031847133758	0.8832271762208068	0.7664543524416136	0.7600849256900213	0.7452229299363057	0.9745222929936306	0.9723991507430998	0.8450106157112527	0.7664543524416136	0.7643312101910829	0.9745222929936306	0.9830148619957536	0.7622080679405521	0.7622080679405521	0.7622080679405521	0.7622080679405521	0.7643312101910829	0.9745222929936306	0.7303609341825902	0.7367303609341825	0.7091295116772823	0.7919320594479831	0.8895966029723992	0.7282377919320594	0.9171974522292994	0.9808917197452228	0.7622080679405521	0.7622080679405521	0.7600849256900213	0.7494692144373672	0.8704883227176221	0.772823779193206	0.9596602972399152	0.9681528662420382	0.9554140127388536	0.7388535031847133	0.961783439490446	0.7537154989384289	58.0	0.8351636283768943	0.7261146496815286
11564	CCDS8314.2	YAP1	1.0	1.0	0.7627494456762749	0.7627494456762749	0.7982261640798226	0.7560975609756098	0.9977827050997784	0.9955654101995566	0.9977827050997784	0.984478935698448	0.951219512195122	0.9733924611973392	0.7450110864745011	0.7494456762749445	0.9046563192904656	0.8536585365853658	0.7184035476718403	0.2217294900221729	0.8647450110864745	0.8514412416851441	0.8780487804878049	0.7560975609756098	0.7494456762749445	0.7339246119733924	0.9733924611973392	0.9711751662971176	0.8381374722838137	0.7560975609756098	0.753880266075388	0.9733924611973392	0.9822616407982262	0.7516629711751663	0.7516629711751663	0.7516629711751663	0.7516629711751663	0.753880266075388	0.9733924611973392	0.720620842572062	0.7272727272727273	0.6984478935698448	0.7827050997782705	0.88470066518847	0.7161862527716186	0.9135254988913526	0.9800443458980044	0.7516629711751663	0.7516629711751663	0.7494456762749445	0.7405764966740577	0.8647450110864745	0.7627494456762749	0.9578713968957872	0.966740576496674	0.9534368070953436	0.7272727272727273	0.9600886917960088	0.7427937915742794	58.0	0.8285801666794097	0.7161862527716186
11565	CCDS73325.1	YIF1A	1.0	1.0	0.9834710743801652	0.987603305785124	0.987603305785124	0.9834710743801652	0.9834710743801652	0.9793388429752066	0.9834710743801652	0.962809917355372	0.9710743801652892	0.9545454545454546	0.950413223140496	0.950413223140496	0.9380165289256198	0.9256198347107438	0.9256198347107438	0.9297520661157024	0.9173553719008264	0.9090909090909092	0.9297520661157024	0.6900826446280992	0.9421487603305784	0.9545454545454546		0.9173553719008264	0.9710743801652892	0.9545454545454546	0.9586776859504132	0.950413223140496	0.950413223140496	0.950413223140496	0.9669421487603306	0.9586776859504132	0.9586776859504132	0.962809917355372	0.9462809917355371	0.9710743801652892	0.962809917355372	0.962809917355372	0.9586776859504132	0.950413223140496	0.9462809917355371	0.9669421487603306	0.9669421487603306	0.9545454545454546	0.9545454545454546	0.4834710743801653	0.950413223140496	0.9132231404958676	0.950413223140496	0.9421487603305784	0.9462809917355371	0.9338842975206612	0.9008264462809916	0.950413223140496	0.7603305785123967	57.0	0.9373640713353631	0.9173553719008264
11566	CCDS8132.1	YIF1A	1.0	1.0	0.9863945578231292	0.9897959183673468	0.9897959183673468	0.9863945578231292	0.9863945578231292	0.9829931972789115	0.9863945578231292	0.9659863945578232	0.9761904761904762	0.9625850340136054	0.9523809523809524	0.9591836734693876	0.9387755102040816	0.9319727891156464	0.9319727891156464	0.935374149659864	0.9251700680272108	0.9149659863945578	0.9319727891156464	0.5680272108843537	0.9387755102040816	0.9489795918367347		0.9149659863945578	0.9727891156462584	0.95578231292517	0.9591836734693876	0.9523809523809524	0.95578231292517	0.95578231292517	0.9693877551020408	0.9625850340136054	0.9625850340136054	0.9659863945578232	0.9489795918367347	0.9727891156462584	0.9625850340136054	0.9659863945578232	0.9625850340136054	0.9523809523809524	0.9489795918367347	0.95578231292517	0.95578231292517	0.95578231292517	0.9523809523809524	0.5680272108843537	0.9523809523809524	0.9217687074829932	0.95578231292517	0.9489795918367347	0.9523809523809524	0.9387755102040816	0.8979591836734694	0.95578231292517	0.8027210884353742	57.0	0.9397899510681466	0.9217687074829932
11567	CCDS8143.1	ZDHHC24	1.0	0.9052631578947368	0.9964912280701754	0.9824561403508772	0.4842105263157895	0.8456140350877193	0.9894736842105264	0.9824561403508772	0.9894736842105264	0.8456140350877193	0.968421052631579	0.936842105263158	0.9017543859649124	0.9403508771929824	0.9017543859649124	0.9017543859649124	0.8842105263157894	0.3157894736842105	0.7543859649122807	0.8807017543859649	0.8912280701754386	0.9192982456140352	0.912280701754386	0.8807017543859649	0.7789473684210526	0.8947368421052632	0.9543859649122808	0.9403508771929824	0.936842105263158	0.936842105263158	0.936842105263158	0.9333333333333332	0.9333333333333332	0.7684210526315789	0.7894736842105263	0.9578947368421052	0.950877192982456	0.9614035087719298	0.9543859649122808	0.9403508771929824	0.9543859649122808	0.9473684210526316	0.9403508771929824	0.9228070175438596	0.6	0.9298245614035088	0.9333333333333332	0.9298245614035088	0.887719298245614	0.8421052631578947	0.9333333333333332	0.887719298245614	0.9228070175438596	0.9052631578947368	0.8701754385964913	0.9192982456140352	0.8982456140350877	58.0	0.8916515426497277	0.912280701754386
11568	CCDS86218.1	ZDHHC24	1.0	0.8893129770992366	0.9885496183206108	0.7557251908396947	0.7251908396946565	0.8053435114503816	0.965648854961832	0.965648854961832	0.9694656488549618	0.7709923664122137	0.8969465648854962	0.8320610687022901	0.7099236641221374	0.7824427480916031	0.7022900763358778	0.7442748091603053	0.7366412213740458	0.1030534351145038	0.5648854961832062	0.7137404580152672	0.6526717557251909	0.7404580152671756	0.7404580152671756	0.7290076335877863	0.5038167938931297	0.683206106870229	0.8053435114503816	0.816793893129771	0.8091603053435115	0.8282442748091603	0.8206106870229007	0.6908396946564885	0.6946564885496184	0.5458015267175572	0.6603053435114504	0.8435114503816794	0.8396946564885496	0.7709923664122137	0.7977099236641222	0.7251908396946565	0.7938931297709924	0.7824427480916031	0.7900763358778626	0.7900763358778626	0.7786259541984732	0.8053435114503816	0.7709923664122137	0.7595419847328244	0.6526717557251909	0.583969465648855	0.6793893129770993	0.6374045801526718	0.6679389312977099	0.6603053435114504	0.6335877862595419	0.6717557251908397	0.7137404580152672	58.0	0.7440773887865231	0.6641221374045801
11569	CCDS8092.1	ZFPL1	1.0	0.9935691318327974	0.9935691318327974	0.9935691318327974	0.9967845659163987	0.9967845659163987	0.9935691318327974	0.9228295819935692	0.9967845659163987	0.9742765273311896	0.9839228295819936	0.919614147909968	0.9356913183279744	0.9517684887459807	0.9067524115755627	0.909967845659164	0.8971061093247589	0.9163987138263664	0.9228295819935692	0.9260450160771704	0.9067524115755627	0.9067524115755627	0.9067524115755627	0.9067524115755627	0.9260450160771704	0.8745980707395499	0.9292604501607716	0.9356913183279744	0.9356913183279744	0.9581993569131833	0.954983922829582	0.9356913183279744	0.909967845659164	0.8488745980707395	0.9389067524115756	0.887459807073955	0.9389067524115756	0.9581993569131833	0.9421221864951768	0.9485530546623794	0.954983922829582	0.945337620578778	0.9485530546623794	0.954983922829582	0.9485530546623794	0.919614147909968	0.9260450160771704	0.9228295819935692	0.8778135048231511	0.9260450160771704	0.9131832797427653	0.8778135048231511	0.9003215434083601	0.8810289389067524	0.8810289389067524	0.9260450160771704	0.9228295819935692	58.0	0.9319214990575452	0.842443729903537
11570	CCDS86225.1	ZNF705E	1.0	0.9667774086378738			0.9269102990033222		0.840531561461794		0.2990033222591362																		0.5681063122923588				0.5780730897009967					0.5681063122923588	0.5481727574750831	0.584717607973422	0.5548172757475083	0.5946843853820598		0.5813953488372093	0.5581395348837209	0.5681063122923588		0.5282392026578073	0.5780730897009967	0.5813953488372093	0.5149501661129569									19.0	0.6284315439762196
11571	CCDS8094.1	ZNHIT2	1.0	0.9876237623762376	0.9777227722772276	0.9232673267326732	0.938118811881188	0.9232673267326732	0.9282178217821784	0.9207920792079208	0.9257425742574258	0.900990099009901	0.9034653465346536	0.8316831683168316	0.8391089108910891	0.8044554455445545	0.8193069306930693	0.8044554455445545	0.754950495049505	0.7995049504950495	0.8143564356435643	0.806930693069307	0.7698019801980198	0.7896039603960396	0.8217821782178217	0.7871287128712872	0.5074257425742574	0.7599009900990099	0.8638613861386139	0.8168316831683168	0.5767326732673267	0.8341584158415841	0.8316831683168316	0.6064356435643564	0.8514851485148515	0.5272277227722773	0.3811881188118812	0.844059405940594	0.8415841584158416	0.5594059405940595	0.8118811881188119	0.8267326732673267	0.8242574257425742	0.8341584158415841	0.8217821782178217	0.8143564356435643	0.8341584158415841	0.8341584158415841	0.5297029702970297	0.8366336633663366	0.3985148514851485	0.7103960396039604	0.844059405940594	0.7574257425742574	0.8292079207920792	0.801980198019802	0.8118811881188119	0.8193069306930693	0.8292079207920792	58.0	0.7950238989416183	0.7673267326732673
11572	CCDS76434.1	ZNRD2	1.0	1.0	0.9938650306748468	0.9938650306748468	0.9877300613496932	0.9877300613496932	0.9877300613496932	0.9877300613496932	0.9693251533742332	0.9079754601226994	0.9754601226993864	0.9202453987730062	0.9386503067484664	0.901840490797546	0.8957055214723927	0.8773006134969326	0.8895705521472392	0.8773006134969326	0.8711656441717791	0.8711656441717791	0.8711656441717791	0.8895705521472392	0.9079754601226994	0.901840490797546		0.5153374233128835	0.9202453987730062	0.9325153374233128	0.9325153374233128	0.9386503067484664	0.9386503067484664	0.9325153374233128	0.9325153374233128	0.9263803680981596	0.9263803680981596	0.9263803680981596	0.9263803680981596	0.9386503067484664	0.9263803680981596	0.9325153374233128	0.950920245398773	0.9386503067484664	0.9447852760736196	0.9325153374233128	0.9325153374233128	0.8773006134969326	0.8957055214723927	0.8773006134969326	0.8650306748466258	0.9141104294478528	0.7852760736196319		0.8895705521472392	0.8711656441717791	0.852760736196319	0.9141104294478528	0.9079754601226994	56.0	0.9129053461875544	0.8220858895705522
11573	CCDS8104.1	ZNRD2	1.0	1.0	0.995	0.995	0.99	0.99	0.99	0.99	0.975	0.895	0.98	0.935	0.95	0.92	0.915	0.885	0.9	0.89	0.885	0.885	0.895	0.91	0.925	0.92		0.595	0.935	0.945	0.945	0.94	0.945	0.945	0.945	0.94	0.94	0.935	0.935	0.945	0.94	0.94	0.96	0.945	0.95	0.94	0.94	0.89	0.905	0.89	0.88	0.925	0.82		0.91	0.895	0.88	0.93	0.925	56.0	0.925	0.83
11574	CCDS31664.1	AASDHPPT	1.0	1.0	0.5548387096774193	0.9967741935483873	0.9935483870967742	0.9967741935483873	0.9935483870967742	0.970967741935484	0.9967741935483873	0.9806451612903224	0.9806451612903224	0.9516129032258064	0.9483870967741936	0.970967741935484	0.9516129032258064	0.9193548387096774	0.9161290322580644	0.9225806451612903	0.9096774193548388	0.9064516129032258	0.9548387096774194	0.9612903225806452	0.9580645161290322	0.935483870967742	0.9612903225806452	0.935483870967742	0.964516129032258	0.9064516129032258	0.7677419354838709	0.9483870967741936	0.9451612903225808	0.9290322580645162	0.932258064516129	0.935483870967742	0.9290322580645162	0.9580645161290322	0.964516129032258	0.7548387096774194	0.9451612903225808	0.7806451612903226	0.9548387096774194	0.9483870967741936	0.7741935483870968	0.9419354838709676	0.9612903225806452	0.9161290322580644	0.8193548387096774	0.9193548387096774	0.9064516129032258	0.9548387096774194	0.9451612903225808	0.935483870967742	0.9451612903225808	0.9451612903225808	0.9161290322580644	0.9516129032258064	0.964516129032258	58.0	0.9280311457174638	0.896774193548387
11575	CCDS8415.1	ABCG4	1.0	1.0	0.9984544049459042	1.0	0.9953632148377124	1.0	0.9984544049459042	1.0	0.9984544049459042	0.9845440494590416	0.9953632148377124	0.9938176197836168	0.9860896445131376	0.9876352395672334	0.9783616692426584	0.9567233384853168	0.9629057187017002	0.9675425038639875	0.965996908809892	0.964451313755796	0.9613601236476044	0.9613601236476044	0.9629057187017002	0.9598145285935084	0.9845440494590416	0.98145285935085	0.9891808346213292	0.9891808346213292	0.990726429675425	0.9876352395672334	0.9938176197836168	0.8423493044822257	0.8902627511591963	0.8902627511591963	0.8902627511591963	0.9752704791344669	0.9938176197836168	0.9768160741885626	0.9768160741885626	0.9752704791344669	0.9768160741885626	0.9799072642967542	0.9783616692426584	0.9891808346213292	0.9860896445131376	0.9443585780525502	0.8918083462132921		0.9598145285935084	0.9690880989180836	0.9799072642967542	0.9799072642967542	0.9768160741885626	0.9567233384853168	0.955177743431221	0.9799072642967542	0.973724884080371	57.0	0.9708235038911038	0.9520865533230294
11576	CCDS8498.1	ACAD8	1.0	0.9903846153846154	0.9879807692307692	0.971153846153846	0.9783653846153846	0.9495192307692308	0.9543269230769232	0.9495192307692308	0.9519230769230768	0.9471153846153846	0.9375	0.9110576923076924	0.875	0.8918269230769231	0.8942307692307693	0.8846153846153846	0.8798076923076923	0.8774038461538461	0.8870192307692307	0.8846153846153846	0.8774038461538461	0.8701923076923077	0.8846153846153846	0.8846153846153846	0.7259615384615384	0.8942307692307693	0.8629807692307693	0.8149038461538461	0.8173076923076923	0.8461538461538461	0.8870192307692307	0.7019230769230769	0.8509615384615384	0.7283653846153846	0.7668269230769231	0.8870192307692307	0.9182692307692308	0.9014423076923076	0.84375	0.8990384615384616	0.8798076923076923	0.9014423076923076	0.8894230769230769	0.8581730769230769	0.8605769230769231	0.8894230769230769	0.8822115384615384	0.8822115384615384	0.8774038461538461	0.903846153846154	0.9110576923076924	0.8942307692307693	0.8966346153846154	0.903846153846154	0.84375	0.8918269230769231	0.7548076923076923	58.0	0.884242374005305	0.8990384615384616
11577	CCDS8339.1	ACAT1	1.0	1.0	0.9158878504672896	0.9953271028037384	0.9883177570093458	0.983644859813084	0.9813084112149532	0.983644859813084	0.983644859813084	0.8271028037383178	0.9415887850467288	0.9088785046728972	0.8995327102803738	0.911214953271028	0.7546728971962616	0.8271028037383178	0.8177570093457944	0.822429906542056	0.8130841121495327	0.8154205607476636	0.8995327102803738	0.8785046728971962	0.8948598130841121	0.8714953271028038	0.9205607476635514	0.8901869158878505	0.9065420560747663	0.8995327102803738	0.852803738317757	0.9205607476635514	0.9205607476635514	0.8761682242990654	0.9065420560747663	0.8925233644859814	0.8785046728971962	0.8785046728971962	0.911214953271028	0.8598130841121495	0.8434579439252337	0.852803738317757	0.8621495327102804	0.8785046728971962	0.8107476635514018	0.8995327102803738	0.8995327102803738	0.8761682242990654	0.8714953271028038	0.8714953271028038	0.911214953271028	0.9042056074766356	0.8691588785046729	0.8878504672897196	0.883177570093458	0.8925233644859814	0.8714953271028038	0.7897196261682243	0.8457943925233645	58.0	0.8902674830808894	0.8855140186915887
11578	CCDS44759.1	ACRV1	1.0	0.97165991902834	0.931174089068826	0.8825910931174089	0.9392712550607288	0.9109311740890688	0.9149797570850202	0.9149797570850202	0.9149797570850202	0.8016194331983806	0.7813765182186235	0.7611336032388664	0.5910931174089069	0.7125506072874493	0.5951417004048583	0.5951417004048583	0.5910931174089069	0.611336032388664	0.5991902834008097	0.6194331983805668	0.5708502024291497	0.6396761133603239	0.680161943319838	0.6680161943319838	0.6882591093117408		0.7044534412955465	0.6558704453441295	0.6477732793522267	0.5668016194331984	0.6153846153846154	0.6882591093117408	0.6680161943319838	0.6882591093117408	0.6882591093117408	0.708502024291498	0.680161943319838	0.728744939271255	0.7449392712550608	0.7125506072874493	0.7206477732793523	0.7327935222672065	0.7489878542510121	0.6761133603238867	0.6842105263157895	0.582995951417004	0.2955465587044534	0.5951417004048583	0.6194331983805668	0.6356275303643725	0.6680161943319838		0.6761133603238867	0.6923076923076923	0.6275303643724697	0.659919028340081	0.6882591093117408	56.0	0.7005494505494507	0.5425101214574899
11579	CCDS44761.1	ACRV1	1.0	0.9693877551020408	0.923469387755102	0.8571428571428571	0.9336734693877552	0.8979591836734694	0.8979591836734694	0.903061224489796	0.8979591836734694	0.7959183673469388	0.7602040816326531	0.8010204081632653	0.6173469387755102	0.75	0.6275510204081632	0.5969387755102041	0.6020408163265306	0.6224489795918368	0.5918367346938775	0.6071428571428571	0.5867346938775511	0.6632653061224489	0.6887755102040817	0.6785714285714286	0.6938775510204082		0.7551020408163265	0.6836734693877551	0.6938775510204082	0.6122448979591837	0.6683673469387755	0.7091836734693877	0.6887755102040817	0.6989795918367347	0.7040816326530612	0.7244897959183674	0.6938775510204082	0.7704081632653061	0.7755102040816326	0.7193877551020408	0.7397959183673469	0.7653061224489796	0.7653061224489796	0.6989795918367347	0.7091836734693877	0.6173469387755102	0.2602040816326531	0.6275510204081632	0.6683673469387755	0.6428571428571429	0.7142857142857143		0.7091836734693877	0.7193877551020408	0.6836734693877551	0.7040816326530612	0.7448979591836735	56.0	0.7179300291545189	0.5714285714285714
11580	CCDS8460.1	ACRV1	1.0	0.9736842105263158	0.9135338345864662	0.8872180451127819	0.9360902255639098	0.9022556390977444	0.9060150375939848	0.9097744360902256	0.9060150375939848	0.793233082706767	0.7593984962406015	0.7631578947368421	0.5864661654135338	0.6992481203007519	0.5864661654135338	0.5827067669172933	0.5827067669172933	0.6015037593984962	0.575187969924812	0.5977443609022557	0.5639097744360902	0.6278195488721805	0.6691729323308271	0.650375939849624	0.6729323308270677		0.6954887218045113	0.650375939849624	0.6428571428571429	0.5676691729323309	0.6127819548872181	0.6804511278195489	0.6541353383458647	0.6766917293233082	0.6766917293233082	0.6954887218045113	0.6691729323308271	0.7180451127819549	0.7330827067669173	0.6992481203007519	0.7105263157894737	0.7218045112781954	0.7330827067669173	0.6616541353383458	0.6691729323308271	0.5676691729323309	0.2932330827067669	0.5789473684210527	0.6015037593984962	0.6203007518796992	0.650375939849624		0.6541353383458647	0.6691729323308271	0.6165413533834586	0.6390977443609023	0.6729323308270677	56.0	0.6894468313641248	0.5300751879699248
11581	CCDS8461.1	ACRV1	1.0	0.971563981042654	0.924170616113744	0.8672985781990521	0.9383886255924172	0.8957345971563981	0.9004739336492891	0.90521327014218	0.9004739336492891	0.7725118483412322	0.7345971563981043	0.7677725118483413	0.5924170616113744	0.7251184834123223	0.6066350710900474	0.5781990521327014	0.5734597156398105	0.6018957345971564	0.5687203791469194	0.5876777251184834	0.5781990521327014	0.6398104265402843	0.6682464454976303	0.6587677725118484	0.6777251184834123		0.7251184834123223	0.6729857819905213	0.6682464454976303	0.5781990521327014	0.6350710900473934	0.6966824644549763	0.6824644549763034	0.6919431279620853	0.6919431279620853	0.7061611374407583	0.6682464454976303	0.7535545023696683	0.7582938388625592	0.7061611374407583	0.7251184834123223	0.7393364928909952	0.7393364928909952	0.6824644549763034	0.6919431279620853	0.6113744075829384	0.2796208530805687	0.6255924170616114	0.6398104265402843	0.6255924170616114	0.6872037914691943		0.6824644549763034	0.6966824644549763	0.6635071090047393	0.6824644549763034	0.7109004739336493	56.0	0.7020988490182802	0.5639810426540285
11582	CCDS8488.1	ADAMTS15	1.0	0.9947423764458464	0.9926393270241852	0.9894847528916928	0.9842271293375394	0.9863301787592008	0.9873817034700316	0.9842271293375394	0.98527865404837	0.9737118822292324	0.967402733964248	0.9442691903259728	0.8359621451104101	0.9337539432176656	0.922187171398528	0.935856992639327	0.935856992639327	0.9305993690851736	0.9305993690851736	0.9316508937960042	0.9211356466876972	0.9011566771819136	0.9190325972660356	0.91062039957939	0.9348054679284964	0.9242902208201892	0.9348054679284964	0.9169295478443744	0.8359621451104101	0.9200841219768664	0.9200841219768664	0.8801261829652997	0.9169295478443744	0.8569926393270242	0.6876971608832808	0.9505783385909568	0.9516298633017876	0.9421661409043112	0.8191377497371188	0.9369085173501576	0.8980021030494216	0.9390115667718192	0.935856992639327	0.9327024185068348	0.9348054679284964	0.9274447949526814	0.8927444794952681	0.9305993690851736	0.9116719242902208	0.9242902208201892	0.9032597266035752	0.8717139852786541	0.9200841219768664	0.904311251314406	0.9064143007360672	0.9053627760252366	0.889589905362776	58.0	0.9235106421552628	0.9085173501577288
11583	CCDS41732.1	ADAMTS8	1.0	0.9876404494382024	0.8348314606741573	0.9797752808988764	0.7325842696629213	0.8426966292134831	0.9606741573033708	0.9865168539325844	0.9842696629213484	0.9629213483146069	0.9168539325842696	0.9292134831460674	0.7235955056179775	0.8651685393258427	0.8337078651685393	0.8157303370786517	0.7595505617977528	0.8224719101123595	0.8123595505617978	0.8157303370786517	0.7752808988764045	0.7157303370786516	0.6314606741573033	0.744943820224719	0.7966292134831461	0.8764044943820225	0.8876404494382022	0.750561797752809	0.7775280898876404	0.8314606741573034	0.8786516853932584	0.7067415730337079	0.750561797752809	0.7426966292134831	0.6337078651685393	0.7595505617977528	0.8573033707865169	0.8393258426966292	0.8595505617977528	0.8786516853932584	0.7831460674157303	0.901123595505618	0.8662921348314607	0.8348314606741573	0.7786516853932585	0.8269662921348314	0.755056179775281	0.8202247191011236	0.8449438202247191	0.895505617977528	0.7595505617977528	0.8101123595505618	0.8235955056179776	0.8505617977528089	0.7247191011235955	0.8550561797752809	0.7292134831460674	58.0	0.8216582719876017	0.5359550561797752
11584	CCDS8511.1	ADIPOR2	1.0	1.0	1.0	0.9974160206718348	0.9974160206718348	0.9870801033591732	0.9870801033591732	0.992248062015504	0.9896640826873384	0.9819121447028424	0.9844961240310076	0.9302325581395348	0.96640826873385	0.9483204134366924	0.9483204134366924	0.9431524547803618	0.9457364341085271	0.937984496124031	0.9276485788113696	0.9354005167958656	0.958656330749354	0.9509043927648578	0.9560723514211886	0.9483204134366924	0.9638242894056848	0.9354005167958656	0.9405684754521964	0.9121447028423773	0.917312661498708	0.8914728682170543	0.9457364341085271	0.896640826873385	0.9224806201550388	0.8811369509043928	0.9069767441860463	0.96640826873385	0.9612403100775194	0.958656330749354	0.9638242894056848	0.96640826873385	0.9741602067183462	0.96640826873385	0.8811369509043928	0.9509043927648578	0.9354005167958656	0.937984496124031	0.9405684754521964	0.937984496124031	0.9560723514211886	0.958656330749354	0.958656330749354	0.9483204134366924	0.96640826873385	0.9534883720930232	0.9276485788113696	0.9534883720930232	0.9509043927648578	58.0	0.951795420119398	0.9612403100775194
11585	CCDS8531.1	AKAP3	1.0	0.9765807962529274	0.9707259953161592	0.9695550351288056	0.9508196721311476	0.9414519906323184	0.9402810304449648	0.9391100702576112	0.936768149882904	0.8290398126463701	0.860655737704918	0.8044496487119438	0.7927400468384075	0.7622950819672131	0.747072599531616	0.747072599531616	0.7459016393442623	0.7494145199063232	0.7330210772833724	0.7365339578454333	0.7213114754098361	0.7107728337236534	0.7517564402810304	0.7412177985948478	0.8032786885245902	0.7599531615925058	0.7763466042154566	0.7505854800936768	0.7459016393442623	0.7259953161592506	0.7318501170960188	0.7517564402810304	0.7611241217798594	0.7494145199063232	0.7423887587822015	0.7669789227166276	0.7857142857142857	0.8009367681498829	0.8044496487119438	0.7962529274004684	0.797423887587822	0.788056206088993	0.7892271662763466	0.7716627634660421	0.7868852459016393	0.7494145199063232	0.7447306791569087	0.7412177985948478	0.734192037470726	0.7634660421545667	0.7822014051522248	0.752927400468384	0.7798594847775175	0.7540983606557377		0.7646370023419203	0.7622950819672131	57.0	0.7937261185751264	0.6686182669789227
11586	CCDS41714.1	ALG9	1.0	0.9955357142857144	0.9977678571428572	0.9977678571428572	0.9910714285714286	0.9933035714285714	0.9933035714285714	0.9910714285714286	0.9933035714285714	0.984375	0.9866071428571428	0.8459821428571429	0.9598214285714286	0.9575892857142856	0.9441964285714286	0.9441964285714286	0.9598214285714286	0.9486607142857144	0.9464285714285714	0.84375	0.9553571428571428	0.9308035714285714	0.9464285714285714	0.9308035714285714	0.96875	0.9330357142857144	0.9642857142857144	0.9575892857142856	0.9598214285714286	0.9620535714285714	0.9620535714285714	0.9508928571428572	0.9553571428571428	0.9553571428571428	0.9508928571428572	0.9709821428571428	0.9709821428571428	0.96875	0.9642857142857144	0.8549107142857143	0.9575892857142856	0.9486607142857144	0.9575892857142856	0.9665178571428572	0.9241071428571428	0.9620535714285714	0.9642857142857144	0.96875	0.9419642857142856	0.9553571428571428	0.9620535714285714	0.9598214285714286	0.9665178571428572	0.9419642857142856	0.84375	0.9642857142857144	0.9575892857142856	58.0	0.954433497536946	0.9263392857142856
11587	CCDS53709.1	ALG9	1.0	0.9954648526077098	0.9977324263038548	0.9977324263038548	0.9931972789115646	0.9954648526077098	0.9954648526077098	0.9931972789115646	0.9954648526077098	0.984126984126984	0.9863945578231292	0.8503401360544217	0.9682539682539684	0.9659863945578232	0.9591836734693876	0.9546485260770976	0.9682539682539684	0.9591836734693876	0.9546485260770976	0.8571428571428571	0.9614512471655328	0.9387755102040816	0.9591836734693876	0.943310657596372	0.9727891156462584	0.943310657596372	0.9705215419501134	0.963718820861678	0.9659863945578232	0.9705215419501134	0.9682539682539684	0.9569160997732428	0.9614512471655328	0.9614512471655328	0.9569160997732428	0.9773242630385488	0.9727891156462584	0.9750566893424036	0.9705215419501134	0.8594104308390023	0.963718820861678	0.9546485260770976	0.963718820861678	0.9705215419501134	0.927437641723356	0.9682539682539684	0.9705215419501134	0.9750566893424036	0.947845804988662	0.963718820861678	0.9705215419501134	0.9705215419501134	0.9750566893424036	0.9501133786848072	0.8503401360544217	0.9750566893424036	0.9659863945578232	58.0	0.9607475173977637	0.9387755102040816
11588	CCDS73379.1	ALG9	1.0	0.9918300653594772	0.9983660130718954	0.9950980392156864	0.9950980392156864	0.9934640522875816	0.9950980392156864	0.9934640522875816	0.9934640522875816	0.9836601307189542	0.9869281045751634	0.8872549019607843	0.9003267973856209	0.954248366013072	0.9133986928104576	0.94281045751634	0.9019607843137256	0.946078431372549	0.9362745098039216	0.869281045751634	0.9575163398692812	0.9444444444444444	0.9575163398692812	0.8823529411764706	0.9640522875816994	0.8790849673202614	0.965686274509804	0.9558823529411764	0.8986928104575164	0.9640522875816994	0.9624183006535948	0.946078431372549	0.9591503267973857	0.9362745098039216	0.9019607843137256	0.9477124183006536	0.9607843137254902	0.9673202614379084	0.9607843137254902	0.8839869281045751	0.949346405228758	0.9526143790849672	0.9591503267973857	0.9591503267973857	0.9068627450980392	0.9526143790849672	0.9068627450980392	0.9411764705882352	0.9330065359477124	0.9558823529411764	0.949346405228758	0.9558823529411764	0.9640522875816994	0.94281045751634	0.8660130718954249	0.9607843137254902	0.8774509803921569	58.0	0.945148749154834	0.9117647058823528
11589	CCDS73380.1	ALG9	1.0	0.9919224555735056	0.9983844911147012	0.9951534733441034	0.9935379644588044	0.9919224555735056	0.9935379644588044	0.9919224555735056	0.9919224555735056	0.9838449111470112	0.9870759289176092	0.8836833602584814	0.8949919224555735	0.948303715670436	0.903069466882068	0.9353796445880452	0.8966074313408724	0.938610662358643	0.9305331179321488	0.8594507269789984	0.9531502423263328	0.938610662358643	0.948303715670436	0.8739903069466882	0.9612277867528272	0.8723747980613893	0.9612277867528272	0.951534733441034	0.8949919224555735	0.9579967689822294	0.9579967689822294	0.9418416801292409	0.9547657512116317	0.9321486268174476	0.8982229402261712	0.9434571890145396	0.9596122778675282	0.962843295638126	0.9563812600969306	0.8804523424878837	0.9450726978998384	0.948303715670436	0.9547657512116317	0.9563812600969306	0.9046849757673668	0.948303715670436	0.903069466882068	0.936995153473344	0.9289176090468496	0.9499192245557352	0.9434571890145396	0.948303715670436	0.9579967689822294	0.936995153473344	0.8610662358642972	0.9531502423263328	0.8723747980613893	58.0	0.9407553896718844	0.903069466882068
11590	CCDS8337.2	ALKBH8	1.0	0.9834586466165414	0.9864661654135338	0.97593984962406	0.9789473684210528	0.9714285714285714	0.9729323308270676	0.9639097744360904	0.9639097744360904	0.9142857142857144	0.9443609022556392	0.8390977443609022	0.8270676691729323	0.8556390977443609	0.793984962406015	0.7563909774436091	0.7774436090225564	0.5353383458646617	0.7729323308270677	0.7684210526315789	0.8330827067669173	0.8090225563909774	0.7834586466165413	0.8135338345864662	0.8541353383458646	0.8195488721804511	0.8390977443609022	0.8165413533834587	0.8195488721804511	0.8406015037593985	0.8586466165413534	0.8631578947368421	0.8556390977443609	0.8541353383458646	0.8616541353383459	0.8736842105263158	0.8706766917293233	0.7744360902255639	0.8270676691729323	0.7924812030075188	0.8195488721804511	0.7954887218045112	0.7804511278195488		0.806015037593985	0.8300751879699249	0.8406015037593985	0.8406015037593985	0.8045112781954887	0.837593984962406	0.8075187969924812		0.8601503759398497	0.8586466165413534	0.8090225563909774	0.8451127819548873	0.7578947368421053	56.0	0.8439044038668101	0.7233082706766917
11591	CCDS44734.1	ANKK1	1.0	0.9725848563968668	0.9608355091383812	0.9203655352480418	0.9216710182767625	0.8968668407310705	0.9007832898172324	0.8890339425587467	0.8864229765013055	0.7650130548302873	0.922976501305483	0.1357702349869451	0.8133159268929504	0.6618798955613577	0.5587467362924282	0.6514360313315927	0.7989556135770235	0.6592689295039165	0.7780678851174935	0.7845953002610966	0.8472584856396866	0.8328981723237598	0.8381201044386423	0.7741514360313316	0.3942558746736292	0.1984334203655352	0.1227154046997389	0.8028720626631853	0.7898172323759791	0.8328981723237598	0.835509138381201	0.6840731070496083	0.7284595300261096	0.6370757180156658	0.6762402088772846	0.793733681462141	0.8707571801566579	0.8328981723237598	0.8224543080939948	0.608355091383812	0.7767624020887729	0.7140992167101827	0.6814621409921671	0.856396866840731	0.6762402088772846	0.8433420365535248	0.8433420365535248	0.6279373368146214	0.7885117493472585	0.7310704960835509	0.7610966057441253	0.7506527415143603	0.8328981723237598	0.835509138381201	0.8159268929503917	0.8302872062663186	0.6096605744125326	58.0	0.7509903664355807	0.7806788511749347
11592	CCDS44807.2	ANO2	1.0	0.991	0.987	0.917	0.925	0.978	0.913	0.937	0.973	0.967	0.97	0.916	0.915	0.924	0.89	0.902	0.906	0.906	0.917	0.915	0.897	0.915	0.925	0.908	0.916	0.912	0.666	0.871	0.852	0.88	0.882	0.9	0.907	0.865	0.904	0.927	0.928	0.931	0.925	0.923	0.923	0.925	0.919	0.922	0.894	0.913	0.907	0.911	0.88	0.898	0.92	0.899	0.795	0.913	0.823	0.922	0.901	58.0	0.9087413793103446	0.859
11593	CCDS44773.1	APLP2	1.0	0.990691489361702	0.9946808510638298	0.9920212765957448	0.8523936170212766	0.9401595744680852	0.9401595744680852	0.985372340425532	0.985372340425532	0.985372340425532	0.9375	0.9348404255319148	0.8696808510638298	0.9428191489361702	0.9428191489361702	0.9321808510638298	0.8843085106382979	0.9321808510638298	0.928191489361702	0.8882978723404256	0.9348404255319148	0.8723404255319149	0.8962765957446809	0.9175531914893617	0.8311170212765957	0.9242021276595744	0.8789893617021277	0.8909574468085106	0.8962765957446809	0.9148936170212766	0.910904255319149	0.8683510638297872	0.9069148936170212	0.9042553191489362	0.8670212765957447	0.9295212765957448	0.9561170212765956	0.9574468085106383	0.946808510638298	0.9587765957446808	0.9175531914893617	0.9481382978723404	0.949468085106383	0.925531914893617	0.8617021276595744	0.9295212765957448	0.8949468085106383	0.910904255319149	0.925531914893617	0.9348404255319148	0.9268617021276596	0.913563829787234	0.928191489361702	0.928191489361702	0.9042553191489362	0.9401595744680852	0.9162234042553192	58.0	0.9234455245781368	0.8816489361702128
11594	CCDS44774.1	APLP2	1.0	0.9899425287356322	0.9942528735632185	0.9913793103448276	0.8405172413793104	0.9353448275862069	0.9353448275862069	0.9841954022988506	0.9841954022988506	0.9841954022988506	0.932471264367816	0.9310344827586208	0.8663793103448276	0.9396551724137931	0.9382183908045976	0.9281609195402298	0.8764367816091954	0.9295977011494252	0.9224137931034484	0.8807471264367817	0.9295977011494252	0.8635057471264368	0.8879310344827587	0.9109195402298852	0.8204022988505747	0.918103448275862	0.8706896551724138	0.8836206896551724	0.889367816091954	0.9123563218390804	0.9094827586206896	0.860632183908046	0.9008620689655172	0.8994252873563219	0.8591954022988506	0.9252873563218392	0.9540229885057472	0.9540229885057472	0.9439655172413792	0.9554597701149424	0.9123563218390804	0.9454022988505748	0.9482758620689656	0.9209770114942528	0.875	0.9238505747126436	0.8864942528735632	0.903735632183908	0.9238505747126436	0.932471264367816	0.9224137931034484	0.9094827586206896	0.9238505747126436	0.9238505747126436	0.8979885057471264	0.9367816091954024	0.9123563218390804	58.0	0.9191686484344032	0.8793103448275862
11595	CCDS44775.1	APLP2	1.0	0.9980879541108988	0.9961759082217974	0.9980879541108988	0.9311663479923518	0.9235181644359464	0.9235181644359464	0.988527724665392	0.988527724665392	0.9904397705544932	0.9177820267686424	0.9464627151051626	0.8776290630975143	0.9617590822179732	0.9617590822179732	0.9541108986615678	0.8833652007648184	0.9541108986615678	0.9502868068833652	0.892925430210325	0.9521988527724664	0.8852772466539197	0.8948374760994264	0.9426386233269598	0.8126195028680688	0.9407265774378584	0.8795411089866156	0.8948374760994264	0.8948374760994264	0.9521988527724664	0.9502868068833652	0.869980879541109	0.9349904397705544	0.9216061185468452	0.8680688336520076	0.9273422562141492	0.965583173996176	0.9636711281070746	0.959847036328872	0.965583173996176	0.9120458891013384	0.9560229445506692	0.9560229445506692	0.9273422562141492	0.8680688336520076	0.9521988527724664	0.8967495219885278	0.9196940726577438	0.948374760994264	0.9464627151051626	0.9445506692160612	0.9369024856596558	0.9426386233269598	0.9445506692160612	0.9216061185468452	0.9560229445506692	0.948374760994264	58.0	0.934726709303092	0.9216061185468452
11596	CCDS58196.1	APLP2	1.0	0.9908136482939632	0.9973753280839897	0.989501312335958	0.8989501312335958	0.9501312335958004	0.9803149606299212	0.9803149606299212	0.979002624671916	0.9776902887139108	0.9763779527559056	0.9094488188976378	0.8727034120734908	0.9028871391076116	0.905511811023622	0.8937007874015748	0.8910761154855643	0.8989501312335958	0.8923884514435696	0.89501312335958	0.8923884514435696	0.8293963254593176	0.884514435695538	0.8661417322834646	0.8307086614173228	0.889763779527559	0.8412073490813649	0.889763779527559	0.89501312335958	0.8727034120734908	0.868766404199475	0.8661417322834646	0.8648293963254593	0.8661417322834646	0.8648293963254593	0.910761154855643	0.9133858267716536	0.9186351706036744	0.9015748031496064	0.9212598425196852	0.9146981627296588	0.9094488188976378	0.9120734908136484	0.9002624671916011	0.8267716535433071	0.8884514435695539	0.8963254593175853	0.8976377952755905	0.8923884514435696	0.8963254593175853	0.884514435695538	0.8766404199475065	0.8884514435695539	0.8884514435695539	0.863517060367454	0.8963254593175853	0.8674540682414699	58.0	0.9018689474160556	0.8385826771653543
11597	CCDS8486.1	APLP2	1.0	0.9908376963350786	0.9947643979057592	0.9921465968586388	0.8547120418848168	0.9410994764397904	0.9410994764397904	0.9856020942408376	0.9856020942408376	0.9856020942408376	0.93848167539267	0.9332460732984292	0.8704188481675392	0.943717277486911	0.943717277486911	0.9332460732984292	0.8861256544502618	0.9332460732984292	0.9293193717277488	0.8900523560209425	0.9345549738219896	0.8704188481675392	0.8979057591623036	0.9162303664921466	0.8337696335078534	0.9227748691099475	0.8782722513089005	0.8913612565445026	0.8965968586387435	0.9136125654450262	0.9096858638743456	0.8691099476439791	0.9057591623036648	0.9031413612565444	0.8678010471204188	0.9280104712041884	0.9568062827225132	0.9581151832460733	0.9463350785340314	0.9581151832460733	0.918848167539267	0.9489528795811518	0.950261780104712	0.9267015706806284	0.8638743455497382	0.930628272251309	0.8965968586387435	0.912303664921466	0.925392670157068	0.9358638743455496	0.9214659685863874	0.912303664921466	0.9267015706806284	0.9267015706806284	0.9031413612565444	0.93848167539267	0.9162303664921466	58.0	0.9235647228741648	0.8808900523560209
11598	CCDS8378.1	APOA1	1.0	1.0	1.0	0.9813432835820896	0.9701492537313432	0.9514925373134328	0.9514925373134328	0.9514925373134328	0.9440298507462688	0.8544776119402985	0.8470149253731343	0.8470149253731343	0.6865671641791045	0.8022388059701493	0.7611940298507462	0.7313432835820896	0.7313432835820896	0.7276119402985075	0.6455223880597015	0.6231343283582089	0.6417910447761194	0.6343283582089553	0.7350746268656716	0.7164179104477612	0.7985074626865671	0.746268656716418	0.8022388059701493	0.2425373134328358	0.5559701492537313	0.7835820895522388	0.7910447761194029	0.7761194029850746	0.7798507462686567	0.7611940298507462	0.7649253731343284	0.7611940298507462	0.7089552238805971	0.832089552238806	0.8432835820895522	0.832089552238806	0.8432835820895522	0.8246268656716418	0.8208955223880597	0.7574626865671642	0.5373134328358209	0.5298507462686567	0.376865671641791	0.3582089552238806	0.6119402985074627	0.5970149253731343	0.7350746268656716	0.6529850746268657	0.7014925373134329	0.75	0.6156716417910447	0.7238805970149254	0.6716417910447762	58.0	0.7451106536284097	0.5932835820895522
11599	CCDS31681.1	APOA4	1.0	0.982367758186398	0.9697732997481108	0.964735516372796	0.9370277078085644	0.9420654911838792	0.9420654911838792	0.9420654911838792	0.9395465994962215	0.8967254408060453	0.8967254408060453	0.8110831234256927	0.707808564231738	0.7707808564231738	0.690176322418136	0.6675062972292192	0.6675062972292192	0.6423173803526449	0.6146095717884131	0.5969773299748111	0.7556675062972292	0.6700251889168766	0.7531486146095718	0.7027707808564232	0.707808564231738	0.7556675062972292	0.7682619647355163	0.7355163727959698	0.7279596977329975	0.7506297229219143	0.743073047858942	0.743073047858942	0.7405541561712846	0.7405541561712846	0.7178841309823678	0.7858942065491183	0.8085642317380353	0.7884130982367759	0.7858942065491183	0.7732997481108312	0.7984886649874056	0.7783375314861462	0.7808564231738035	0.7884130982367759	0.7758186397984886	0.6926952141057935	0.5768261964735516	0.5843828715365239	0.7405541561712846	0.6977329974811083	0.7405541561712846	0.7103274559193955	0.7632241813602015	0.7707808564231738	0.7329974811083123	0.7657430730478589	0.654911838790932	58.0	0.7691739772431166	0.7229219143576826
11600	CCDS8376.2	APOA5	1.0	0.9918256130790192	0.983651226158038	0.885558583106267	0.9291553133514986	0.9591280653950952	0.9618528610354224	0.9645776566757494	0.9645776566757494	0.9209809264305178	0.9291553133514986	0.8365122615803815	0.8283378746594006	0.7901907356948229	0.773841961852861	0.7384196185286104	0.7520435967302452	0.7547683923705722	0.7220708446866485	0.7084468664850136	0.7656675749318801	0.7493188010899182	0.7602179836512262	0.7493188010899182	0.7956403269754768	0.8010899182561307	0.784741144414169	0.773841961852861	0.776566757493188	0.8010899182561307	0.7929155313351499	0.7901907356948229	0.773841961852861	0.659400544959128	0.5231607629427792	0.7983651226158038	0.7901907356948229	0.779291553133515	0.776566757493188	0.782016348773842	0.7983651226158038	0.7874659400544959	0.779291553133515	0.771117166212534	0.776566757493188	0.7629427792915532	0.7629427792915532	0.5694822888283378	0.7411444141689373	0.776566757493188	0.8147138964577657	0.8092643051771117	0.8038147138964578	0.8065395095367848	0.7411444141689373	0.8010899182561307	0.779291553133515	58.0	0.799445645024899	0.667574931880109
11601	CCDS8377.1	APOC3	1.0	0.97	0.98	0.92	0.9	0.84	0.87	0.87	0.85	0.81	0.79	0.72	0.73	0.69	0.57	0.59	0.63	0.56	0.61	0.57	0.66	0.48	0.67	0.67	0.73	0.68	0.66	0.47	0.45	0.75	0.78	0.62	0.62	0.61	0.62	0.36	0.73	0.65	0.74	0.73	0.73	0.76	0.75	0.76	0.75	0.69	0.47	0.49	0.51	0.74	0.65	0.62	0.65	0.61	0.64	0.69	0.64	58.0	0.6856896551724139	0.47
11602	CCDS44749.1	ARCN1	1.0	1.0	1.0	0.9976415094339622	0.8561320754716981	0.9929245283018868	0.9929245283018868	0.9929245283018868	0.9929245283018868	0.9952830188679244	0.6179245283018868	0.964622641509434	0.9787735849056604	0.9740566037735848	0.9740566037735848	0.9740566037735848	0.9882075471698112	0.9764150943396226	0.9882075471698112	0.9669811320754716	0.9669811320754716	0.983490566037736	0.9787735849056604	0.9740566037735848	0.9787735849056604	0.9787735849056604	0.983490566037736	0.9740566037735848	0.9716981132075472	0.9669811320754716	0.9669811320754716	0.9551886792452832	0.9599056603773584	0.9740566037735848	0.9528301886792452	0.9622641509433962	0.9669811320754716	0.981132075471698	0.9858490566037736	0.9575471698113208	0.981132075471698	0.9787735849056604	0.981132075471698	0.9622641509433962	0.9622641509433962	0.9528301886792452	0.9622641509433962	0.9575471698113208	0.9669811320754716	0.945754716981132	0.9764150943396226	0.9622641509433962	0.9528301886792452	0.9599056603773584	0.9363207547169812	0.9622641509433962	0.9716981132075472	58.0	0.9653952504879638	0.9764150943396226
11603	CCDS8400.1	ARCN1	1.0	1.0	1.0	0.826171875	0.880859375	0.994140625	0.9921875	0.994140625	0.994140625	0.96875	0.68359375	0.970703125	0.982421875	0.978515625	0.978515625	0.978515625	0.990234375	0.80859375	0.990234375	0.97265625	0.97265625	0.986328125	0.982421875	0.978515625	0.982421875	0.982421875	0.986328125	0.978515625	0.9765625	0.97265625	0.97265625	0.962890625	0.966796875	0.978515625	0.9609375	0.96875	0.97265625	0.984375	0.98828125	0.96484375	0.984375	0.982421875	0.984375	0.96875	0.96875	0.9609375	0.96875	0.96484375	0.97265625	0.955078125	0.98046875	0.96875	0.9609375	0.966796875	0.947265625	0.96875	0.9765625	58.0	0.964911099137931	0.98046875
11604	CCDS31673.1	ARHGAP20	1.0	0.9924496644295302	0.9630872483221476	0.9840604026845636	0.979026845637584	0.950503355704698	0.979026845637584	0.9773489932885906	0.9756711409395972	0.9521812080536912	0.9001677852348994	0.8036912751677853	0.8431208053691275	0.8338926174496645	0.8238255033557047	0.7986577181208053	0.8095637583892618	0.8112416107382551	0.7911073825503355	0.7927852348993288	0.8280201342281879	0.74748322147651	0.7961409395973155	0.8137583892617449	0.8548657718120806	0.8431208053691275	0.7911073825503355	0.1686241610738255	0.584731543624161	0.8682885906040269	0.8649328859060402	0.8246644295302014	0.8456375838926175	0.825503355704698	0.8246644295302014	0.8875838926174496	0.8808724832214765	0.8406040268456376	0.8406040268456376	0.8666107382550335	0.8557046979865772	0.8733221476510067	0.8120805369127517	0.7860738255033557	0.785234899328859	0.2424496644295302	0.25	0.7634228187919463	0.4043624161073825	0.7374161073825504	0.7583892617449665	0.8179530201342282	0.8699664429530202	0.8523489932885906	0.8078859060402684	0.8699664429530202	0.8238255033557047	58.0	0.8013480675769501	0.4085570469798658
11605	CCDS58175.1	ARHGAP20	1.0	0.9930795847750864	0.9922145328719724	0.9844290657439446	0.9792387543252596	0.9792387543252596	0.9792387543252596	0.9775086505190312	0.9757785467128028	0.9515570934256056	0.9273356401384084	0.8027681660899654	0.8685121107266436	0.8589965397923875	0.8235294117647058	0.7975778546712803	0.8088235294117647	0.8105536332179931	0.7906574394463668	0.7923875432525952	0.8252595155709342	0.7698961937716263	0.8200692041522492	0.8114186851211073	0.8529411764705882	0.8391003460207612	0.8148788927335641	0.1730103806228373	0.6020761245674741	0.8685121107266436	0.865916955017301	0.8494809688581315	0.8460207612456747	0.8503460207612457	0.8494809688581315	0.8858131487889274	0.8806228373702422	0.865916955017301	0.865916955017301	0.8650519031141869	0.8814878892733564	0.8719723183391004	0.8088235294117647	0.7846020761245674	0.7837370242214533	0.2231833910034602	0.2569204152249135	0.7621107266435986	0.4160899653979238	0.759515570934256	0.7551903114186851	0.8166089965397924	0.8676470588235294	0.8494809688581315	0.8079584775086506	0.8676470588235294	0.8486159169550173	58.0	0.8080628803245433	0.4108996539792388
11606	CCDS58176.1	ARHGAP20	1.0	0.9905660377358492	0.9905660377358492	0.9828473413379074	0.9768439108061748	0.9777015437392796	0.9777015437392796	0.9759862778730704	0.9742710120068612	0.948542024013722	0.9228130360205832	0.7993138936535163	0.8653516295025729	0.8533447684391081	0.8198970840480274	0.7941680960548885	0.8027444253859348	0.8044596912521441	0.7847341337907375	0.7864493996569468	0.8216123499142367	0.7658662092624356	0.8156089193825042	0.8078902229845626	0.8499142367066895	0.8353344768439108	0.8104631217838765	0.1740994854202401	0.5994854202401372	0.8653516295025729	0.8627787307032591	0.8473413379073756	0.8430531732418525	0.8481989708404802	0.8473413379073756	0.8833619210977701	0.8782161234991424	0.8619210977701544	0.8627787307032591	0.8619210977701544	0.8790737564322469	0.869639794168096	0.807032590051458	0.7813036020583191	0.7813036020583191	0.2221269296740995	0.2555746140651801	0.7564322469982847	0.4168096054888507	0.7564322469982847	0.7521440823327615	0.8113207547169812	0.8627787307032591	0.8447684391080618	0.8018867924528302	0.8610634648370498	0.8447684391080618	58.0	0.8048737209439878	0.4073756432246998
11607	CCDS58177.1	ARHGAP20	1.0	0.9931565440547476	0.9820359281437124	0.9846022241231822	0.979469632164243	0.9709153122326776	0.979469632164243	0.9777587681779298	0.9760479041916168	0.9520958083832336	0.9187339606501284	0.7972626176218991	0.864841745081266	0.8502994011976048	0.8177929854576561	0.7904191616766467	0.8006843455945253	0.8023952095808383	0.7835757057313943	0.7852865697177075	0.8212147134302823	0.7647562018819504	0.8118049615055604	0.804961505560308	0.8485885372112917	0.834901625320787	0.806672369546621	0.1719418306244653	0.5962360992301112	0.8656971770744226	0.863130881094953	0.8408896492728828	0.8408896492728828	0.8417450812660393	0.8408896492728828	0.8819503849443969	0.8776732249786142	0.8571428571428571	0.8571428571428571	0.8622754491017964	0.8785286569717707	0.8699743370402053	0.806672369546621	0.7818648417450813	0.7810094097519247	0.2258340461933276	0.2549187339606501	0.7587681779298546	0.4123182207014542	0.756201881950385	0.7493584260051326	0.8109495295124037	0.8614200171086399	0.8434559452523525	0.8032506415739948	0.8614200171086399	0.8400342172797263	58.0	0.8034571251585498	0.4071856287425149
11608	CCDS31718.1	ARHGAP32	1.0	0.99252443933295	0.9936745255894192	0.9815986198964922	0.9787234042553192	0.9712478435882692	0.9718228867165036	0.9741230592294422	0.9706728004600343	0.9562967222541692	0.9522714203565268	0.8924669350201265	0.7849338700402531	0.8844163312248419	0.8585393904542841	0.8648648648648649	0.8637147786083956	0.8671650373778034	0.8596894767107534	0.8625646923519263	0.8579643473260494	0.8619896492236918	0.8757906843013226	0.8447383553766532	0.8234617596319724	0.8280621046578494	0.8412880966072456	0.718803910293272	0.6670500287521565	0.8280621046578494	0.8389879240943071	0.79700977573318	0.7872340425531915	0.7849338700402531	0.6802760207015526	0.8550891316848763	0.8861414606095457	0.8740655549166187	0.8700402530189765	0.8671650373778034	0.8792409430707303	0.8746405980448534	0.8746405980448534	0.8700402530189765	0.7947096032202415	0.7866589994249569	0.6699252443933295	0.772857964347326	0.8499137435307648	0.8487636572742956	0.8309373202990225	0.7722829212190915	0.8079355951696378	0.848188614146061	0.8125359401955147	0.8539390454284072	0.5526164462334675	58.0	0.8499236580674585	0.726279470960322
11609	CCDS44769.1	ARHGAP32	1.0	0.9937739463601531	0.9942528735632185	0.9813218390804598	0.9813218390804598	0.9746168582375478	0.975095785440613	0.9774904214559388	0.9746168582375478	0.9621647509578544	0.9583333333333334	0.903735632183908	0.8084291187739464	0.8975095785440613	0.8745210727969349	0.8788314176245211	0.8788314176245211	0.8635057471264368	0.8745210727969349	0.8773946360153256	0.8740421455938697	0.875	0.8869731800766284	0.8611111111111112	0.8462643678160919	0.8419540229885057	0.8596743295019157	0.7600574712643678	0.7159961685823755	0.8486590038314177	0.8582375478927203	0.8247126436781609	0.8170498084291188	0.8146551724137931	0.7274904214559387	0.8716475095785441	0.9003831417624522	0.8864942528735632	0.8845785440613027	0.8812260536398467	0.8908045977011494	0.8860153256704981	0.8864942528735632	0.8831417624521073	0.7883141762452107	0.8151340996168582	0.7174329501915708	0.803639846743295	0.8659003831417624	0.8649425287356322	0.8515325670498084	0.6633141762452107	0.8318965517241379	0.8659003831417624	0.8295019157088123	0.8716475095785441	0.6130268199233716	58.0	0.8647691240586601	0.7614942528735632
11610	CCDS41727.1	ARHGEF12	1.0	0.998705501618123	0.946925566343042	0.9935275080906149	0.9909385113268608	0.9864077669902912	0.9877022653721684	0.940453074433657	0.9870550161812298	0.9766990291262136	0.9754045307443364	0.933980582524272	0.8653721682847897	0.9326860841423948	0.9093851132686084	0.8938511326860842	0.8912621359223301	0.9048543689320389	0.8932038834951457	0.8349514563106796	0.2427184466019417	0.8828478964401294	0.9132686084142396	0.9042071197411004	0.9216828478964402	0.9067961165048544	0.9268608414239482	0.9326860841423948	0.9333333333333332	0.919093851132686	0.9262135922330096	0.9171521035598704	0.9229773462783172	0.9216828478964402	0.917799352750809	0.9288025889967636	0.9236245954692556	0.9242718446601942	0.9132686084142396	0.9132686084142396	0.9223300970873788	0.919093851132686	0.9197411003236244	0.886084142394822	0.8588996763754045	0.8355987055016181	0.8245954692556634	0.8343042071197411	0.7818770226537217	0.9029126213592232	0.9016181229773462	0.9080906148867314	0.9106796116504854	0.8964401294498382	0.8524271844660194	0.9106796116504854	0.8673139158576052	58.0	0.9024439236692336	0.8731391585760517
11611	CCDS55794.1	ARHGEF12	1.0	0.9986893840104848	0.946264744429882	0.9934469200524246	0.9908256880733946	0.9862385321100916	0.9875491480996068	0.9397116644823068	0.9868938401048492	0.9764089121887288	0.9750982961992136	0.9331585845347312	0.8650065530799476	0.9318479685452162	0.908256880733945	0.8925294888597641	0.8905635648754915	0.9043250327653998	0.8918741808650066	0.8328964613368283	0.2332896461336828	0.8813892529488859	0.91218872870249	0.9030144167758848	0.920707732634338	0.9056356487549148	0.9259501965923984	0.9318479685452162	0.9325032765399738	0.9187418086500656	0.9259501965923984	0.9161205766710354	0.9220183486238532	0.920707732634338	0.9174311926605504	0.927916120576671	0.9226736566186108	0.9233289646133684	0.91218872870249	0.91218872870249	0.9213630406290956	0.919397116644823	0.9187418086500656	0.8846657929226737	0.8636959370904325	0.8335517693315858	0.8224115334207077	0.8322411533420708	0.7791612057667103	0.9017038007863696	0.901048492791612	0.9076015727391874	0.9102228047182176	0.8958060288335518	0.8519003931847968	0.9102228047182176	0.8787680209698558	58.0	0.9017489944411806	0.8715596330275229
11612	CCDS76487.1	ARHGEF12	1.0	0.9986130374479888	0.9466019417475728	0.9930651872399444	0.9902912621359224	0.986130374479889	0.9875173370319	0.9368932038834952	0.9868238557558946	0.9750346740638004	0.9736477115117892	0.9368932038834952	0.8599167822468793	0.9285714285714286	0.9042995839112344	0.8876560332871013	0.8855755894590847	0.9001386962552012	0.8869625520110958	0.8245492371705964	0.1893203883495145	0.8765603328710125	0.9084604715672676	0.8987517337031901	0.9174757281553398	0.9015256588072122	0.9230235783633842	0.9285714285714286	0.9292649098474342	0.9181692094313454	0.9230235783633842	0.912621359223301	0.9188626907073508	0.9174757281553398	0.914008321775312	0.9244105409153952	0.9188626907073508	0.9195561719833564	0.9084604715672676	0.9077669902912622	0.9174757281553398	0.9153952843273232	0.9147018030513177	0.8793342579750347	0.863384188626907	0.8280166435506241	0.8224687933425797	0.8335644937586685	0.768377253814147	0.8966712898751734	0.8980582524271845	0.9036061026352288	0.9070735090152566	0.8918169209431346	0.8453536754507628	0.9056865464632456	0.8730929264909847	58.0	0.8979625998373904	0.8723994452149791
11613	CCDS31669.1	ATM	1.0	0.9816813869807	0.9741576709192018	0.971540726202159	0.9875695125940464	0.9676153091265948	0.9790644422636572	0.966961072947334	0.979718678442918	0.9483153418384036	0.9496238141969252	0.8940137389597644	0.905462872096827	0.7304546941445862	0.8658815832515538	0.8439646712463199	0.8537782139352306	0.8508341511285574	0.8397121360811253	0.841347726529277	0.8756951259404645	0.8606476938174681	0.8701341184167485	0.8429833169774289	0.8887798495256788	0.8102715080143932	0.8325155381092575	0.7657834478246647	0.9018645731108932	0.8874713771671573	0.9097154072620216	0.8953222113182859	0.8979391560353287	0.8972849198560681	0.8446189074255807	0.9038272816486752	0.911023879620543	0.888125613346418	0.8930323846908734	0.8868171409878967	0.8884527314360484	0.8943408570493948	0.8907425580634609	0.8966306836768073	0.7726529277069022	0.8842001962708538	0.8603205757278377	0.8626104023552502	0.8809290153745503	0.8603205757278377	0.9018645731108932	0.8730781812234216	0.8969578017664377	0.8966306836768073	0.7955511939810271	0.8969578017664377	0.8904154399738305	58.0	0.8881763730499812	0.8760222440300949
11614	CCDS86245.1	ATM	1.0	1.0	1.0	1.0	1.0	0.9734513274336284	0.9734513274336284	0.9823008849557522	0.9823008849557522	0.9646017699115044	0.9203539823008848	0.8938053097345132	0.9469026548672568	0.9203539823008848	0.9026548672566372	0.8407079646017699	0.8584070796460177	0.8584070796460177	0.8761061946902655	0.8761061946902655	0.8495575221238938	0.7787610619469026	0.8761061946902655	0.8584070796460177	0.9292035398230089	0.4513274336283185	0.4070796460176991	0.504424778761062	0.9203539823008848	0.8849557522123894	0.8938053097345132	0.8672566371681416	0.8495575221238938	0.8761061946902655	0.8672566371681416	0.8672566371681416	0.9026548672566372	0.9026548672566372	0.911504424778761	0.9026548672566372	0.8938053097345132	0.9026548672566372	0.9026548672566372	0.8761061946902655	0.8761061946902655	0.8938053097345132	0.9026548672566372	0.9026548672566372	0.911504424778761	0.8761061946902655	0.9026548672566372	0.9026548672566372	0.8938053097345132	0.9026548672566372		0.911504424778761	0.9380530973451328	57.0	0.8835584536562644	0.9026548672566372
11615	CCDS8397.1	ATP5MG	1.0	1.0	1.0	1.0	1.0	0.9807692307692308	1.0	0.9903846153846154	0.9903846153846154	0.9615384615384616	0.9615384615384616	0.9519230769230768	0.9230769230769232	0.9134615384615384	0.7980769230769231	0.8461538461538461	0.875	0.8653846153846154	0.8269230769230769	0.7884615384615384	0.9134615384615384	0.9134615384615384	0.9134615384615384	0.9134615384615384	0.9134615384615384	0.8846153846153846	0.9423076923076924	0.9326923076923076	0.9326923076923076	0.9134615384615384	0.9134615384615384	0.9326923076923076	0.9326923076923076	0.9326923076923076	0.9326923076923076	0.9230769230769232	0.9326923076923076	0.9326923076923076	0.903846153846154	0.9134615384615384	0.903846153846154	0.903846153846154	0.9134615384615384	0.9230769230769232	0.8557692307692307	0.8942307692307693	0.8942307692307693	0.8942307692307693	0.8942307692307693	0.9134615384615384	0.9134615384615384	0.903846153846154	0.9230769230769232	0.8846153846153846	0.7980769230769231	0.9230769230769232	0.9230769230769232	58.0	0.9172745358090184	0.8461538461538461
11616	CCDS8500.1	B3GAT1	1.0	0.9970149253731344	0.9940298507462688	0.991044776119403	0.4985074626865671	0.9313432835820896	0.991044776119403	0.991044776119403	0.991044776119403	0.9880597014925372	0.9880597014925372	0.9850746268656716	0.9582089552238806	0.9791044776119404	0.9761194029850746	0.9880597014925372	0.9850746268656716	0.9880597014925372	0.9850746268656716	0.9850746268656716	0.9701492537313432	0.9731343283582088	0.9731343283582088	0.9761194029850746	0.9761194029850746	0.9791044776119404	0.9761194029850746	0.9701492537313432	0.9701492537313432	0.9611940298507464	0.9611940298507464	0.928358208955224	0.8805970149253731	0.9164179104477612	0.5582089552238806	0.9671641791044776	0.9701492537313432	0.964179104477612	0.8417910447761194	0.9731343283582088	0.9731343283582088	0.9671641791044776	0.9731343283582088	0.9611940298507464	0.8417910447761194	0.9044776119402984	0.4686567164179104	0.9373134328358208	0.9611940298507464	0.9701492537313432	0.8597014925373134	0.9582089552238806	0.9552238805970148	0.9611940298507464	0.9582089552238806	0.946268656716418	0.9522388059701492	58.0	0.9372104992279976	0.9313432835820896
11617	CCDS8504.1	B4GALNT3	1.0	0.991991991991992	0.988988988988989	0.8978978978978979	0.907907907907908	0.8788788788788788	0.9309309309309308	0.938938938938939	0.9369369369369368	0.9009009009009008	0.8758758758758759	0.8388388388388388	0.7697697697697697	0.8888888888888888	0.8008008008008008	0.8418418418418419	0.7657657657657657	0.8108108108108109	0.8298298298298298	0.8198198198198198	0.8608608608608609	0.8348348348348348	0.6406406406406406	0.8468468468468469	0.8648648648648649	0.8408408408408409	0.048048048048048	0.7607607607607607	0.7527527527527528	0.8248248248248248	0.8358358358358359	0.7647647647647647	0.7727727727727728	0.7677677677677678	0.7237237237237237	0.8438438438438438	0.8428428428428428	0.8608608608608609	0.8838838838838838	0.8868868868868869	0.8358358358358359	0.8878878878878879	0.8398398398398398	0.8658658658658659	0.8348348348348348	0.8828828828828829	0.8388388388388388	0.8498498498498499	0.7147147147147147	0.8288288288288288	0.8148148148148148	0.8518518518518519	0.8448448448448449	0.8578578578578578	0.7907907907907908	0.8698698698698699	0.7717717717717718	58.0	0.8292257775016396	0.8398398398398398
11618	CCDS44739.1	BACE1	1.0	1.0	0.9937106918238994	0.9958071278825996	0.9979035639412998	0.9937106918238994	0.9958071278825996	0.9958071278825996	0.9937106918238994	0.9958071278825996	0.9958071278825996	0.9916142557651992	0.9769392033542976	0.979035639412998	0.90146750524109	0.9685534591194968	0.9664570230607966	0.5031446540880503	0.9664570230607966	0.9664570230607966	0.9685534591194968	0.9643605870020964	0.9727463312368972	0.9664570230607966	0.981132075471698	0.981132075471698	0.979035639412998	0.989517819706499	0.989517819706499	0.981132075471698	0.979035639412998	0.9769392033542976	0.981132075471698	0.9853249475890984	0.9329140461215932	0.9748427672955976	0.989517819706499	0.979035639412998	0.8134171907756813	0.9727463312368972	0.981132075471698	0.979035639412998	0.979035639412998	0.9769392033542976	0.9140461215932912	0.939203354297694	0.9224318658280922	0.909853249475891	0.979035639412998	0.9748427672955976	0.9706498951781972	0.9643605870020964	0.9706498951781972	0.9643605870020964	0.9664570230607966	0.9706498951781972	0.9685534591194968	58.0	0.9608544784211674	0.8616352201257862
11619	CCDS44740.1	BACE1	1.0	1.0	0.9934497816593888	0.9956331877729258	0.9978165938864628	0.9934497816593888	0.9956331877729258	0.9956331877729258	0.9934497816593888	0.9956331877729258	0.9934497816593888	0.9912663755458516	0.9759825327510916	0.9781659388646288	0.8951965065502183	0.962882096069869	0.9585152838427948	0.4781659388646288	0.960698689956332	0.960698689956332	0.9672489082969432	0.962882096069869	0.9716157205240176	0.965065502183406	0.980349344978166	0.980349344978166	0.9781659388646288	0.9890829694323144	0.9890829694323144	0.980349344978166	0.9781659388646288	0.9759825327510916	0.980349344978166	0.9847161572052402	0.9301310043668122	0.9759825327510916	0.9890829694323144	0.9781659388646288	0.8056768558951966	0.9716157205240176	0.980349344978166	0.9781659388646288	0.9781659388646288	0.9759825327510916	0.910480349344978	0.9366812227074236	0.9192139737991266	0.906113537117904	0.9781659388646288	0.9737991266375546	0.9672489082969432	0.962882096069869	0.9694323144104804	0.962882096069869	0.962882096069869	0.9694323144104804	0.9672489082969432	58.0	0.9587035085077548	0.8558951965065502
11620	CCDS44741.1	BACE1	1.0	1.0	0.9930715935334872	0.9953810623556582	0.9976905311778292	0.9930715935334872	0.9953810623556582	0.9953810623556582	0.9930715935334872	0.9953810623556582	0.9953810623556582	0.9907621247113164	0.97459584295612	0.976905311778291	0.8914549653579676	0.9653579676674364	0.9630484988452656	0.4526558891454965	0.9630484988452656	0.9630484988452656	0.9653579676674364	0.9607390300230948	0.9699769053117784	0.9630484988452656	0.979214780600462	0.979214780600462	0.976905311778291	0.9884526558891455	0.9884526558891455	0.979214780600462	0.976905311778291	0.97459584295612	0.979214780600462	0.9838337182448036	0.9260969976905312	0.97459584295612	0.9884526558891455	0.976905311778291	0.7944572748267898	0.9699769053117784	0.979214780600462	0.976905311778291	0.976905311778291	0.97459584295612	0.9053117782909932	0.9330254041570438	0.9145496535796768	0.9006928406466512	0.976905311778291	0.9722863741339492	0.9676674364896074	0.9607390300230948	0.9676674364896074	0.9607390300230948	0.9630484988452656	0.9676674364896074	0.9653579676674364	58.0	0.956916460938122	0.8475750577367206
11621	CCDS55786.1	BACE1	1.0	0.9973474801061007	0.9920424403183024	0.9973474801061007	0.9973474801061007	0.9973474801061007	0.9973474801061007	0.9946949602122016	0.9946949602122016	0.9920424403183024	0.9814323607427056	0.9655172413793104	0.9549071618037136	0.9681697612732096	0.8726790450928382	0.9628647214854112	0.9655172413793104	0.376657824933687	0.960212201591512	0.960212201591512	0.9628647214854112	0.9496021220159152	0.960212201591512	0.9628647214854112	0.9681697612732096	0.9655172413793104	0.9681697612732096	0.9655172413793104	0.9681697612732096	0.9681697612732096	0.9681697612732096	0.9549071618037136	0.9549071618037136	0.9628647214854112	0.960212201591512	0.9761273209549072	0.9787798408488064	0.9708222811671088	0.9708222811671088	0.9681697612732096	0.9708222811671088	0.973474801061008	0.973474801061008	0.973474801061008	0.973474801061008	0.9283819628647216	0.9124668435013262	0.896551724137931	0.9761273209549072	0.960212201591512	0.9628647214854112	0.9575596816976129	0.9575596816976129	0.9681697612732096	0.9522546419098143	0.9575596816976129	0.9628647214854112	58.0	0.9556846245312356	0.9389920424403184
11622	CCDS55787.1	BACE1	1.0	0.9975124378109452	0.9925373134328358	0.9975124378109452	0.9975124378109452	0.9975124378109452	0.9975124378109452	0.9950248756218906	0.9950248756218906	0.9925373134328358	0.9800995024875622	0.9676616915422884	0.9577114427860696	0.9701492537313432	0.8781094527363185	0.9601990049751244	0.9601990049751244	0.4104477611940298	0.9577114427860696	0.9577114427860696	0.965174129353234	0.9527363184079602	0.9626865671641792	0.965174129353234	0.9701492537313432	0.9676616915422884	0.9701492537313432	0.9676616915422884	0.9701492537313432	0.9701492537313432	0.9701492537313432	0.9577114427860696	0.9577114427860696	0.965174129353234	0.9626865671641792	0.9776119402985076	0.9800995024875622	0.972636815920398	0.972636815920398	0.9701492537313432	0.972636815920398	0.9751243781094528	0.9751243781094528	0.9751243781094528	0.9751243781094528	0.9328358208955224	0.917910447761194	0.9029850746268656	0.9776119402985076	0.9626865671641792	0.9626865671641792	0.9601990049751244	0.9601990049751244	0.9701492537313432	0.9527363184079602	0.9601990049751244	0.965174129353234	58.0	0.9577972207925888	0.9427860696517412
11623	CCDS8383.1	BACE1	1.0	1.0	0.99402390438247	0.99601593625498	0.99800796812749	0.99402390438247	0.99601593625498	0.99601593625498	0.99402390438247	0.99601593625498	0.99402390438247	0.9920318725099602	0.9780876494023903	0.9800796812749004	0.904382470119522	0.9661354581673308	0.9621513944223108	0.5239043824701195	0.9641434262948207	0.9641434262948207	0.9701195219123506	0.9661354581673308	0.9741035856573704	0.9681274900398408	0.9820717131474104	0.9820717131474104	0.9800796812749004	0.9900398406374502	0.9900398406374502	0.9820717131474104	0.9800796812749004	0.9780876494023903	0.9820717131474104	0.9860557768924304	0.9362549800796812	0.9760956175298804	0.9900398406374502	0.9800796812749004	0.8227091633466136	0.9741035856573704	0.9820717131474104	0.9800796812749004	0.9800796812749004	0.9780876494023903	0.9183266932270916	0.9422310756972112	0.9262948207171314	0.9143426294820716	0.9800796812749004	0.9760956175298804	0.9701195219123506	0.9661354581673308	0.9721115537848606	0.9661354581673308	0.9661354581673308	0.9721115537848606	0.9701195219123506	58.0	0.9622887759307598	0.8685258964143426
11624	CCDS8481.1	BARX2	1.0	1.0	0.8142857142857143	0.9857142857142858	0.775	0.975	0.9714285714285714	0.9785714285714284	0.9785714285714284	0.9785714285714284	0.9642857142857144	0.9071428571428573	0.8785714285714286	0.9071428571428573	0.8821428571428571	0.8857142857142857	0.9035714285714286	0.8964285714285715	0.8785714285714286	0.8857142857142857	0.9107142857142856	0.7821428571428571	0.9035714285714286	0.9107142857142856	0.8928571428571429	0.8714285714285714	0.8642857142857143	0.675	0.675	0.8285714285714286	0.8785714285714286	0.8785714285714286	0.8785714285714286	0.8857142857142857	0.8678571428571429	0.9107142857142856	0.9107142857142856	0.9107142857142856	0.925	0.9071428571428573	0.9107142857142856	0.9142857142857144	0.9071428571428573	0.9071428571428573	0.9	0.8964285714285715	0.8714285714285714	0.8892857142857142	0.8678571428571429	0.8857142857142857	0.9	0.8678571428571429	0.8892857142857142	0.875	0.8928571428571429	0.8928571428571429	0.8321428571428572	58.0	0.8906403940886698	0.8428571428571429
11625	CCDS8403.1	BCL9L	1.0	0.934	0.836	0.9906666666666668	0.898	0.9866666666666668	0.9893333333333332	0.988	0.9886666666666668	0.9726666666666668	0.9786666666666668	0.9546666666666668	0.936	0.9626666666666668	0.8933333333333333	0.9486666666666668	0.9206666666666666	0.946	0.9373333333333334	0.9373333333333334	0.9486666666666668	0.946	0.952	0.944	0.9326666666666666	0.944	0.9613333333333334	0.96	0.8413333333333334	0.95	0.9566666666666668	0.9486666666666668	0.9513333333333334	0.8486666666666667	0.8286666666666667	0.9593333333333334	0.9533333333333334	0.9593333333333334	0.9366666666666666	0.9493333333333334	0.9326666666666666	0.958	0.9546666666666668	0.9433333333333334	0.9033333333333332	0.9126666666666666	0.9213333333333332		0.9386666666666666	0.9413333333333334	0.5493333333333333	0.9386666666666666	0.9473333333333334	0.94	0.9193333333333332	0.942	0.848	57.0	0.9307485380116964	0.8906666666666667
11626	CCDS41716.1	BCO2	1.0	0.9926739926739928	0.9065934065934066	0.9853479853479854	0.9743589743589745	0.957875457875458	0.9542124542124544	0.9615384615384616	0.9615384615384616	0.9102564102564102	0.924908424908425	0.8644688644688645	0.8333333333333334	0.826007326007326	0.8443223443223443	0.8058608058608059	0.8113553113553114	0.8058608058608059	0.8021978021978022	0.7875457875457875	0.8278388278388278	0.8040293040293041	0.836996336996337	0.8315018315018315	0.836996336996337	0.8351648351648352	0.8498168498168498	0.8003663003663004	0.8589743589743589	0.8516483516483516	0.8516483516483516	0.8186813186813187	0.8131868131868132	0.8186813186813187	0.826007326007326	0.8663003663003663	0.8608058608058609	0.836996336996337	0.8461538461538461	0.7838827838827839	0.8571428571428571	0.8608058608058609	0.8516483516483516	0.8571428571428571	0.8406593406593407	0.847985347985348	0.8589743589743589	0.8626373626373627	0.8296703296703297	0.8424908424908425	0.717948717948718	0.2912087912087912	0.6190476190476191	0.5714285714285714		0.6007326007326007	0.8388278388278388	57.0	0.8337831758884388	0.8113553113553114
11627	CCDS58181.1	BCO2	1.0	0.9940828402366864	0.90138067061144	0.9822485207100592	0.9684418145956608	0.9546351084812624	0.9546351084812624	0.9585798816568049	0.9566074950690336	0.8994082840236687	0.9191321499013808	0.8422090729783037	0.7988165680473372	0.8007889546351085	0.8086785009861933	0.7751479289940828	0.7712031558185405	0.7672583826429981	0.7633136094674556	0.7495069033530573	0.8007889546351085	0.7554240631163708	0.8047337278106509	0.796844181459566	0.8047337278106509	0.8067061143984221	0.8205128205128205	0.8284023668639053	0.8303747534516766	0.8205128205128205	0.8205128205128205	0.7909270216962525	0.7810650887573964	0.7909270216962525	0.7988165680473372	0.8244575936883629	0.8303747534516766	0.8106508875739645	0.8185404339250493	0.8126232741617357	0.8284023668639053	0.8264299802761341	0.8185404339250493	0.8244575936883629	0.8067061143984221	0.814595660749507	0.8244575936883629	0.8284023668639053	0.796844181459566	0.8067061143984221	0.6883629191321499	0.2741617357001972	0.5857988165680473	0.5424063116370809		0.5759368836291914	0.8185404339250493	57.0	0.8096819959168138	0.777120315581854
11628	CCDS58182.1	BCO2	1.0	0.9925925925925926	0.9055555555555556	0.9851851851851852	0.974074074074074	0.9574074074074074	0.9537037037037036	0.9611111111111112	0.9611111111111112	0.9092592592592592	0.925925925925926	0.8629629629629629	0.8314814814814815	0.8277777777777777	0.8425925925925926	0.8055555555555556	0.8111111111111111	0.8055555555555556	0.8037037037037037	0.7870370370370371	0.825925925925926	0.8018518518518518	0.837037037037037	0.8296296296296296	0.8351851851851851	0.8333333333333334	0.85	0.7981481481481482	0.8574074074074074	0.8518518518518519	0.8518518518518519	0.8185185185185185	0.8148148148148148	0.8185185185185185	0.825925925925926	0.8648148148148148	0.8592592592592593	0.837037037037037	0.8462962962962963	0.7833333333333333	0.8574074074074074	0.8611111111111112	0.8518518518518519	0.8574074074074074	0.8407407407407408	0.8462962962962963	0.8574074074074074	0.8611111111111112	0.8277777777777777	0.8425925925925926	0.7148148148148148	0.2888888888888888	0.6259259259259259	0.5666666666666667		0.5962962962962963	0.8388888888888889	57.0	0.8331708901884342	0.8111111111111111
11629	CCDS58183.1	BCO2	1.0	0.9936842105263158	0.8926315789473684	0.9852631578947368	0.9768421052631578	0.9557894736842104	0.9515789473684212	0.96	0.96	0.9073684210526316	0.9221052631578948	0.8736842105263158	0.8505263157894737	0.8442105263157895	0.8631578947368421	0.8252631578947368	0.8315789473684211	0.8294736842105264	0.8252631578947368	0.8105263157894737	0.8526315789473684	0.84	0.8568421052631578	0.8463157894736842	0.8568421052631578	0.8610526315789474	0.8631578947368421	0.8126315789473684	0.8757894736842106	0.8631578947368421	0.8631578947368421	0.8357894736842105	0.8252631578947368	0.8336842105263158	0.8421052631578947	0.8842105263157894	0.871578947368421	0.8589473684210527	0.8673684210526316	0.7852631578947369	0.8778947368421053	0.8736842105263158	0.8652631578947368	0.871578947368421	0.8526315789473684	0.8652631578947368	0.8757894736842106	0.8778947368421053	0.8442105263157895	0.8589473684210527	0.7305263157894737	0.2757894736842105	0.6105263157894737	0.5663157894736842		0.6126315789473684	0.8526315789473684	57.0	0.8454662973222531	0.8252631578947368
11630	CCDS8358.2	BCO2	1.0	0.993103448275862	0.9103448275862068	0.9827586206896552	0.9706896551724138	0.956896551724138	0.9534482758620688	0.9603448275862068	0.9586206896551724	0.906896551724138	0.9224137931034484	0.846551724137931	0.8120689655172414	0.8137931034482758	0.8189655172413793	0.7879310344827586	0.7810344827586206	0.7775862068965518	0.7775862068965518	0.7620689655172413	0.8068965517241379	0.7724137931034483	0.8155172413793104	0.8068965517241379	0.8172413793103448	0.8189655172413793	0.8327586206896552	0.7862068965517242	0.843103448275862	0.8293103448275863	0.8293103448275863	0.7982758620689655	0.7913793103448276	0.7982758620689655	0.8051724137931034	0.8379310344827586	0.8396551724137931	0.8172413793103448	0.8275862068965517	0.7689655172413793	0.8396551724137931	0.8362068965517241	0.8293103448275863	0.8327586206896552	0.8172413793103448	0.8275862068965517	0.8362068965517241	0.8396551724137931	0.8068965517241379	0.8172413793103448	0.7	0.2793103448275862	0.6155172413793103	0.553448275862069		0.5879310344827586	0.8172413793103448	57.0	0.8168784029038111	0.7896551724137931
11631	CCDS58169.1	BIRC2	1.0	0.9982456140350876	0.9964912280701754	0.9964912280701754	0.980701754385965	0.9824561403508772	0.980701754385965	0.9842105263157894	0.9842105263157894	0.9614035087719298	0.9614035087719298	0.9385964912280702	0.9350877192982456	0.9315789473684212	0.9052631578947368	0.8385964912280702	0.8526315789473684	0.7824561403508772	0.8456140350877193	0.8175438596491228	0.9175438596491228	0.9	0.8824561403508772	0.8807017543859649	0.912280701754386	0.887719298245614	0.8982456140350877	0.9105263157894736	0.9105263157894736	0.9192982456140352	0.9228070175438596	0.9052631578947368	0.875438596491228	0.9087719298245616	0.9087719298245616	0.9333333333333332	0.9333333333333332	0.9	0.9	0.8842105263157894	0.8982456140350877	0.9	0.9035087719298246	0.924561403508772	0.9263157894736842	0.9228070175438596	0.9105263157894736	0.9140350877192982	0.8789473684210526	0.8947368421052632	0.9175438596491228	0.8736842105263158	0.9333333333333332	0.9	0.6403508771929824	0.9140350877192982	0.924561403508772	58.0	0.9107683000604956	0.8824561403508772
11632	CCDS8316.1	BIRC2	1.0	0.9983844911147012	0.9967689822294022	0.9951534733441034	0.9822294022617124	0.9838449111470112	0.9822294022617124	0.9854604200323102	0.9854604200323102	0.9579967689822294	0.9579967689822294	0.925686591276252	0.9273021001615508	0.9159935379644588	0.8820678513731826	0.8190630048465266	0.8352180936995154	0.7463651050080775	0.8287560581583199	0.8012924071082391	0.903069466882068	0.8820678513731826	0.8626817447495961	0.8594507269789984	0.8933764135702746	0.8659127625201939	0.8917609046849758	0.903069466882068	0.903069466882068	0.9127625201938612	0.9159935379644588	0.8949919224555735	0.8061389337641357	0.8966074313408724	0.8966074313408724	0.9273021001615508	0.9273021001615508	0.8804523424878837	0.8869143780290791	0.8707592891760905	0.8852988691437803	0.8885298869143781	0.8933764135702746	0.9159935379644588	0.9176090468497576	0.9079159935379644	0.8998384491114702	0.901453957996769	0.8562197092084006	0.8869143780290791	0.9046849757673668	0.8546042003231018	0.9192245557350566	0.877221324717286	0.6429725363489499	0.8982229402261712	0.9095315024232632	58.0	0.898640744248231	0.8739903069466882
11633	CCDS8315.1	BIRC3	1.0	0.9900826446280993	0.9917355371900828	0.9851239669421488	0.971900826446281	0.9355371900826446	0.9669421487603306	0.9702479338842976	0.9702479338842976	0.6396694214876033	0.9074380165289256	0.7983471074380165	0.859504132231405	0.8694214876033057	0.7884297520661157	0.7388429752066116	0.7487603305785124	0.6578512396694215	0.7388429752066116	0.7388429752066116	0.8545454545454545	0.8512396694214877	0.8380165289256198	0.8446280991735537	0.8694214876033057	0.5603305785123966	0.8462809917355372	0.8479338842975207	0.8661157024793389	0.8628099173553719	0.8644628099173554	0.859504132231405	0.7487603305785124	0.8578512396694215	0.856198347107438	0.8628099173553719	0.8694214876033057	0.7223140495867768	0.7454545454545455	0.7173553719008264	0.7024793388429752	0.7471074380165289	0.768595041322314	0.8413223140495868	0.7024793388429752	0.8231404958677686	0.8198347107438017	0.8214876033057851	0.7966942148760331	0.8066115702479338	0.8380165289256198	0.8181818181818182	0.8396694214876033	0.824793388429752	0.7140495867768595	0.8347107438016529	0.8413223140495868	58.0	0.8266742661726987	0.7933884297520661
11634	CCDS31693.1	BLID	1.0	0.944954128440367	0.963302752293578	0.9357798165137616	0.926605504587156	0.8807339449541285	0.8715596330275229	0.8715596330275229	0.8807339449541285	0.8165137614678899	0.8073394495412844	0.6330275229357798	0.5229357798165137	0.4036697247706422	0.2110091743119266	0.2018348623853211	0.146788990825688	0.1743119266055046		0.2110091743119266	0.5045871559633027	0.4770642201834862	0.4587155963302752	0.3853211009174312	0.4403669724770642	0.3761467889908257	0.5045871559633027	0.4954128440366973	0.4678899082568807	0.5412844036697247	0.5412844036697247	0.4770642201834862	0.5045871559633027	0.4954128440366973	0.4954128440366973	0.6146788990825688	0.6055045871559633	0.5688073394495413	0.5963302752293578	0.5871559633027523	0.5321100917431193	0.6146788990825688	0.5963302752293578	0.5045871559633027	0.5045871559633027	0.4311926605504587	0.3853211009174312	0.3853211009174312	0.2477064220183486	0.5045871559633027	0.4770642201834862	0.3486238532110092	0.4770642201834862	0.3853211009174312	0.2844036697247706	0.4678899082568807	0.4495412844036697	57.0	0.5359729599227427	0.4128440366972477
11635	CCDS41728.1	BSX	1.0	0.9957264957264956	0.9957264957264956	0.9658119658119658	0.9829059829059827	0.9914529914529916	0.9914529914529916	0.8247863247863247	0.9914529914529916	0.9786324786324786	0.9871794871794872	0.9786324786324786	0.7863247863247863	0.9615384615384616	0.6452991452991453	0.9444444444444444	0.9444444444444444	0.9487179487179488	0.9529914529914528	0.9401709401709402	0.9615384615384616	0.9316239316239316	0.9487179487179488	0.9529914529914528	0.9615384615384616	0.9487179487179488	0.97008547008547	0.9615384615384616	0.9316239316239316	0.935897435897436	0.935897435897436	0.9401709401709402	0.9529914529914528	0.7692307692307693	0.8162393162393162	0.9572649572649572	0.9487179487179488	0.9615384615384616	0.9658119658119658	0.9529914529914528	0.9487179487179488	0.9529914529914528	0.9572649572649572	0.9487179487179488	0.9444444444444444	0.782051282051282	0.4572649572649572	0.9145299145299144	0.935897435897436	0.9487179487179488	0.9444444444444444	0.9145299145299144	0.5854700854700855	0.9401709401709402	0.935897435897436	0.9444444444444444	0.9401709401709402	58.0	0.9213085764809898	0.9273504273504274
11636	CCDS8346.1	BTG4	1.0	0.9955357142857144	0.9866071428571428	0.9776785714285714	0.9821428571428572	0.9732142857142856	0.9776785714285714	0.96875	0.96875	0.9151785714285714	0.7232142857142857	0.8392857142857143	0.78125	0.8035714285714286	0.7633928571428571	0.7678571428571429	0.7410714285714286	0.7410714285714286	0.7276785714285714	0.71875	0.7098214285714286	0.7098214285714286	0.71875	0.71875	0.8169642857142857	0.78125	0.8348214285714286	0.8303571428571429	0.84375	0.8348214285714286	0.8348214285714286	0.8571428571428571	0.8303571428571429	0.8526785714285714	0.8526785714285714	0.8348214285714286	0.8526785714285714	0.7946428571428571	0.8482142857142857	0.8258928571428571	0.8080357142857143	0.8258928571428571	0.8169642857142857	0.8348214285714286	0.8348214285714286	0.8035714285714286	0.7991071428571429	0.7901785714285714	0.7857142857142857	0.8348214285714286	0.8214285714285714	0.75	0.84375	0.7633928571428571	0.6919642857142857	0.8258928571428571	0.8392857142857143	58.0	0.8278171182266008	0.8080357142857143
11637	CCDS53712.1	BUD13	1.0	0.9958847736625516	0.9938271604938272	0.9238683127572016	0.9794238683127572	0.9444444444444444	0.9691358024691358	0.9650205761316872	0.9670781893004116	0.8930041152263375	0.9279835390946504	0.8518518518518519	0.8786008230452675	0.8662551440329218	0.8209876543209876	0.8333333333333334	0.7654320987654321	0.823045267489712	0.8395061728395061	0.8189300411522634	0.8703703703703703	0.8683127572016461	0.8621399176954733	0.831275720164609	0.8518518518518519	0.720164609053498	0.8930041152263375	0.8888888888888888	0.8888888888888888	0.8827160493827161	0.8765432098765432	0.8621399176954733	0.8765432098765432	0.8477366255144033	0.8477366255144033	0.8209876543209876	0.8827160493827161	0.8786008230452675	0.8703703703703703	0.845679012345679	0.8786008230452675	0.8724279835390947	0.8744855967078189	0.8662551440329218	0.8106995884773662	0.8580246913580247	0.845679012345679	0.8641975308641975	0.8477366255144033	0.8374485596707819	0.8786008230452675	0.397119341563786	0.8868312757201646	0.8683127572016461	0.5555555555555556	0.8765432098765432	0.8744855967078189	58.0	0.8585568326947639	0.6790123456790124
11638	CCDS8374.1	BUD13	1.0	0.9951612903225806	0.9919354838709676	0.932258064516129	0.970967741935484	0.935483870967742	0.9548387096774194	0.9532258064516128	0.9548387096774194	0.8709677419354839	0.9161290322580644	0.817741935483871	0.8483870967741935	0.8225806451612904	0.782258064516129	0.785483870967742	0.7322580645161291	0.7661290322580645	0.785483870967742	0.7693548387096775	0.817741935483871	0.8290322580645161	0.7951612903225806	0.7758064516129032	0.8145161290322581	0.682258064516129	0.8548387096774194	0.853225806451613	0.853225806451613	0.853225806451613	0.8483870967741935	0.817741935483871	0.8290322580645161	0.8048387096774193	0.8064516129032258	0.8	0.8483870967741935	0.8354838709677419	0.8387096774193549	0.8096774193548387	0.8483870967741935	0.8370967741935483	0.8467741935483871	0.817741935483871	0.7725806451612903	0.8161290322580645	0.8048387096774193	0.8306451612903226	0.7983870967741935	0.7935483870967742	0.8306451612903226	0.432258064516129	0.8338709677419355	0.7919354838709678	0.5338709677419354	0.8112903225806452	0.8354838709677419	58.0	0.8241379310344825	0.6112903225806452
11639	CCDS81625.1	C11orf1	1.0	0.8442622950819673	0.7377049180327869	0.9672131147540984	0.9672131147540984	0.9590163934426228	0.9590163934426228	0.9590163934426228	0.9590163934426228	0.918032786885246	0.9098360655737704	0.8688524590163934	0.8524590163934426	0.8032786885245902	0.4098360655737705	0.7295081967213115	0.7131147540983607	0.7540983606557377	0.7540983606557377	0.7622950819672131	0.8114754098360656	0.8114754098360656	0.8360655737704918	0.8278688524590164	0.8114754098360656	0.8032786885245902	0.7868852459016393	0.8278688524590164	0.8278688524590164	0.819672131147541	0.819672131147541	0.8114754098360656	0.8032786885245902	0.819672131147541	0.819672131147541	0.8114754098360656	0.860655737704918	0.8442622950819673	0.8114754098360656	0.8114754098360656	0.8114754098360656	0.8360655737704918	0.8278688524590164	0.8360655737704918	0.6229508196721312	0.8278688524590164	0.819672131147541	0.8278688524590164	0.7622950819672131	0.7704918032786885	0.8032786885245902	0.7540983606557377	0.819672131147541	0.7950819672131147	0.7786885245901639	0.7950819672131147	0.819672131147541	58.0	0.8152911249293389	0.5737704918032787
11640	CCDS8350.1	C11orf1	1.0	0.8741721854304636	0.7417218543046358	0.9735099337748344	0.9735099337748344	0.9602649006622516	0.9602649006622516	0.9602649006622516	0.9536423841059604	0.9403973509933776	0.933774834437086	0.8940397350993378	0.9072847682119204	0.8079470198675497	0.4900662251655629	0.7814569536423841	0.7682119205298014	0.8013245033112583	0.7748344370860927	0.8079470198675497	0.8543046357615894	0.8211920529801324	0.847682119205298	0.8675496688741722	0.8741721854304636	0.8609271523178808	0.8410596026490066	0.8609271523178808	0.8675496688741722	0.8344370860927153	0.8410596026490066	0.8410596026490066	0.8410596026490066	0.847682119205298	0.847682119205298	0.8543046357615894	0.9072847682119204	0.8675496688741722	0.8675496688741722	0.8543046357615894	0.847682119205298	0.8741721854304636	0.8675496688741722	0.8543046357615894	0.5033112582781457	0.8675496688741722	0.8543046357615894	0.8609271523178808	0.7880794701986755	0.7880794701986755	0.8344370860927153	0.7947019867549668	0.847682119205298	0.8344370860927153	0.8145695364238411	0.8278145695364238	0.8278145695364238	58.0	0.8436857730075353	0.6423841059602649
11641	CCDS8353.1	C11orf52	1.0	0.9919354838709676	0.9919354838709676	0.967741935483871	0.9758064516129032	0.9274193548387096	0.9274193548387096	0.9274193548387096	0.9193548387096774	0.8629032258064516	0.8870967741935484	0.6451612903225806	0.7903225806451613	0.7338709677419355	0.6935483870967742	0.6370967741935484	0.6451612903225806	0.4596774193548387	0.6370967741935484	0.6290322580645161	0.6935483870967742	0.6854838709677419	0.717741935483871	0.6532258064516129	0.7661290322580645	0.6451612903225806	0.7016129032258065	0.7096774193548387	0.7096774193548387	0.7419354838709677	0.7419354838709677	0.6774193548387096	0.6612903225806451	0.6693548387096774	0.6854838709677419	0.7741935483870968	0.7741935483870968	0.6935483870967742	0.6854838709677419	0.6693548387096774	0.6854838709677419	0.6612903225806451	0.6370967741935484	0.6854838709677419	0.4274193548387097	0.6854838709677419	0.6612903225806451	0.0725806451612903	0.5967741935483871	0.6370967741935484	0.6774193548387096	0.5887096774193549	0.6854838709677419	0.5483870967741935	0.4516129032258064	0.6451612903225806	0.6774193548387096	58.0	0.7060622914349277	0.6209677419354839
11642	CCDS81622.1	C11orf65	1.0	1.0	0.8825910931174089	0.9676113360323888	0.9190283400809716	0.9595141700404858	0.9595141700404858	0.9352226720647774	0.9554655870445344	0.8987854251012146	0.8906882591093117	0.7894736842105263	0.7773279352226721	0.728744939271255	0.6194331983805668	0.6842105263157895	0.6518218623481782	0.6720647773279352	0.6761133603238867	0.6842105263157895	0.7692307692307693	0.6639676113360324	0.757085020242915	0.7368421052631579	0.6963562753036437	0.6680161943319838	0.8016194331983806	0.5748987854251012	0.7165991902834008	0.805668016194332	0.805668016194332	0.7773279352226721	0.7530364372469636	0.7813765182186235	0.7813765182186235	0.7894736842105263	0.8137651821862348	0.7732793522267206	0.757085020242915	0.7327935222672065	0.7368421052631579	0.7732793522267206	0.7651821862348178	0.757085020242915	0.4493927125506073	0.7044534412955465	0.5101214574898786	0.7125506072874493	0.6761133603238867	0.7246963562753036	0.7611336032388664	0.6761133603238867	0.6882591093117408	0.7246963562753036	0.7206477732793523	0.7773279352226721	0.7732793522267206	58.0	0.7627390758062267	0.7004048582995951
11643	CCDS8340.1	C11orf65	1.0	1.0	0.9044585987261148	0.9904458598726116	0.929936305732484	0.9585987261146496	0.9585987261146496	0.9522292993630572	0.9490445859872612	0.9044585987261148	0.9044585987261148	0.7770700636942676	0.767515923566879	0.7515923566878981	0.7070063694267515	0.7261146496815286	0.7197452229299363	0.7356687898089171	0.7006369426751592	0.7006369426751592	0.7834394904458599	0.732484076433121	0.7707006369426752	0.7738853503184714	0.7770700636942676	0.7515923566878981	0.7898089171974523	0.5573248407643312	0.7707006369426752	0.7866242038216561	0.7929936305732485	0.767515923566879	0.7484076433121019	0.767515923566879	0.767515923566879	0.7898089171974523	0.8121019108280255	0.7866242038216561	0.767515923566879	0.7484076433121019	0.7547770700636943	0.7611464968152867	0.767515923566879	0.767515923566879	0.4745222929936306	0.6878980891719745	0.5605095541401274	0.7229299363057324	0.7292993630573248	0.7388535031847133	0.7452229299363057	0.6496815286624203	0.6656050955414012	0.7292993630573248	0.7070063694267515	0.7643312101910829	0.732484076433121	58.0	0.7745991653854599	0.6878980891719745
11644	CCDS76479.1	C11orf71	1.0	0.9838709677419356	0.9758064516129032	0.9516129032258064	0.9758064516129032	0.9112903225806452	0.9112903225806452	0.9112903225806452	0.9032258064516128	0.7661290322580645	0.7580645161290323	0.782258064516129	0.7338709677419355	0.5806451612903226		0.6048387096774194	0.5806451612903226		0.6370967741935484	0.6290322580645161	0.5241935483870968	0.4838709677419355	0.532258064516129	0.5	0.6693548387096774	0.5	0.6854838709677419	0.1774193548387097	0.5403225806451613	0.6935483870967742	0.6774193548387096	0.717741935483871	0.717741935483871	0.717741935483871	0.717741935483871	0.75	0.7338709677419355	0.7419354838709677	0.5564516129032258	0.7096774193548387	0.6532258064516129	0.717741935483871	0.7580645161290323	0.6935483870967742	0.6935483870967742	0.5645161290322581	0.0483870967741935	0.5483870967741935	0.7096774193548387	0.6048387096774194	0.5806451612903226	0.5725806451612904	0.6693548387096774	0.7016129032258065	0.6935483870967742	0.6451612903225806	0.7661290322580645	55.0	0.682991202346041
11645	CCDS8369.2	C11orf71	1.0	0.9797297297297296	0.972972972972973	0.9256756756756755	0.972972972972973	0.6959459459459459	0.6959459459459459	0.6959459459459459	0.6891891891891891	0.75	0.7162162162162162	0.5878378378378378	0.5540540540540541	0.5337837837837838		0.5337837837837838	0.5135135135135135	0.0608108108108108	0.5608108108108109	0.5540540540540541	0.4121621621621621	0.4729729729729729	0.5	0.3918918918918919	0.527027027027027	0.3783783783783784	0.6081081081081081	0.1013513513513513	0.5067567567567568	0.5337837837837838	0.5202702702702703	0.6554054054054054	0.5540540540540541	0.6621621621621622	0.6621621621621622	0.5878378378378378	0.6959459459459459	0.6216216216216216	0.4391891891891892	0.5472972972972973	0.5	0.5540540540540541	0.5878378378378378	0.6351351351351351	0.5405405405405406	0.4391891891891892		0.4324324324324324	0.5405405405405406	0.4797297297297297	0.5540540540540541	0.4391891891891892	0.5945945945945946	0.5337837837837838	0.5337837837837838	0.5	0.5945945945945946	56.0	0.5693774131274129	0.054054054054054
11646	CCDS31672.1	C11orf87	1.0	0.98989898989899	0.9797979797979798	0.9797979797979798	0.9747474747474748	0.9797979797979798	0.9797979797979798	0.9797979797979798	0.9797979797979798	0.9393939393939394	0.9646464646464646	0.898989898989899	0.9191919191919192	0.9090909090909092	0.8838383838383839	0.8787878787878788	0.8838383838383839	0.8888888888888888	0.8686868686868687	0.8888888888888888	0.8333333333333334	0.8535353535353535	0.8838383838383839	0.8535353535353535	0.898989898989899	0.8686868686868687	0.8737373737373737	0.7828282828282829	0.4898989898989899	0.8282828282828283	0.8232323232323232	0.7676767676767676	0.8383838383838383	0.797979797979798	0.7272727272727273	0.898989898989899	0.8838383838383839	0.5959595959595959	0.8787878787878788	0.8888888888888888	0.8636363636363636	0.8737373737373737	0.8888888888888888	0.8787878787878788	0.8888888888888888	0.8585858585858586	0.7373737373737373	0.8535353535353535	0.8080808080808081	0.8484848484848485	0.202020202020202	0.8333333333333334	0.8585858585858586	0.8383838383838383	0.8131313131313131	0.8535353535353535	0.8585858585858586	58.0	0.8550156739811914	0.797979797979798
11647	CCDS8528.1	C12orf4	1.0	0.9981916817359856	0.891500904159132	0.9963833634719712	0.992766726943942	0.9945750452079566	0.9945750452079566	0.9819168173598554	0.9945750452079566	0.9819168173598554	0.9873417721518988	0.9746835443037974	0.9746835443037974	0.9638336347197106	0.9349005424954792	0.9330922242314648	0.9367088607594936	0.3905967450271247	0.9421338155515372	0.9385171790235082	0.9258589511754068	0.9421338155515372	0.9403254972875226	0.9367088607594936	0.952983725135624	0.9168173598553344	0.9620253164556962	0.9511754068716094	0.9475587703435804	0.9656419529837252	0.9656419529837252	0.9566003616636528	0.9602169981916816	0.9547920433996384	0.9566003616636528	0.9349005424954792	0.9602169981916816	0.969258589511754	0.9710669077757684	0.972875226039783	0.9746835443037974	0.9656419529837252	0.9674502712477396	0.969258589511754	0.891500904159132	0.9638336347197106	0.9240506329113924	0.8824593128390597	0.9547920433996384	0.9367088607594936	0.9421338155515372	0.9547920433996384	0.8878842676311031	0.9475587703435804	0.9276672694394212	0.8860759493670886	0.9547920433996384	58.0	0.9416973249360852	0.840867992766727
11648	CCDS8420.1	C1QTNF5	1.0	1.0	1.0	0.9959016393442623	0.6967213114754098	0.6311475409836066	0.9918032786885246	0.9918032786885246	0.9877049180327868	0.9795081967213116	0.9836065573770492	0.9631147540983608	0.8073770491803278	0.9549180327868853	0.9057377049180328	0.9508196721311476	0.8934426229508197	0.9590163934426228	0.9385245901639344	0.9508196721311476	0.9385245901639344	0.9385245901639344	0.9385245901639344	0.9467213114754098	0.9672131147540984	0.9426229508196722	0.9795081967213116	0.6967213114754098	0.6557377049180327	0.9549180327868853	0.9631147540983608	0.6311475409836066	0.971311475409836	0.6434426229508197	0.5614754098360656	0.6885245901639344	0.9754098360655736	0.9139344262295082	0.6885245901639344	0.9590163934426228	0.6188524590163934	0.9631147540983608	0.8524590163934426	0.9754098360655736	0.9754098360655736	0.5327868852459017			0.9385245901639344	0.9467213114754098	0.9508196721311476	0.9426229508196722	0.9508196721311476	0.9385245901639344	0.2622950819672131	0.9549180327868853	0.971311475409836	56.0	0.8794642857142858	0.9385245901639344
11649	CCDS8413.1	C2CD2L	1.0	0.9971751412429378	0.9915254237288136	0.9392655367231638	0.9872881355932204	0.884180790960452	0.9830508474576272	0.981638418079096	0.9788135593220338	0.9661016949152542	0.9661016949152542	0.9519774011299436	0.8742937853107344	0.9265536723163842	0.9166666666666666	0.903954802259887	0.8389830508474576	0.903954802259887	0.9096045197740112	0.9124293785310734	0.9364406779661016	0.9279661016949152	0.9293785310734464	0.9180790960451978	0.940677966101695	0.905367231638418	0.9166666666666666	0.8333333333333334	0.806497175141243	0.9336158192090396	0.9364406779661016	0.867231638418079	0.9293785310734464	0.9293785310734464	0.8177966101694916	0.8220338983050848	0.9491525423728814	0.9307909604519774	0.9307909604519774	0.8531073446327684	0.9265536723163842	0.9251412429378532	0.9180790960451978	0.9293785310734464	0.9279661016949152	0.809322033898305	0.730225988700565	0.653954802259887	0.902542372881356	0.9279661016949152	0.9110169491525424	0.905367231638418	0.9209039548022598	0.9096045197740112	0.8418079096045198	0.9251412429378532	0.8686440677966102	58.0	0.9079972725501656	0.902542372881356
11650	CCDS44787.1	CACNA1C	1.0	0.9957924263674616	0.997662459093034	0.9700794763908368	0.9471715755025713	0.981299672744273	0.9672744273024778	0.9897148200093502	0.9901823281907434	0.9883122954651706	0.9798971482000935	0.9429640018700328	0.9350163627863488	0.9630668536699392	0.9322113136979896	0.954651706404862	0.9471715755025713	0.9532491818606824	0.9537166900420756	0.9555867227676484	0.9607293127629734	0.9392239364188874	0.9654043945769052	0.959794296400187	0.9205236091631605	0.9509116409537168	0.8321645628798504	0.8728377746610566	0.6283309957924264	0.9345488546049556	0.9350163627863488	0.9261337073398784	0.9153810191678354	0.9266012155212716	0.8532024310425432	0.9495091164095372	0.9640018700327256	0.9672744273024778	0.9565217391304348	0.7395979429640018	0.9663394109396914	0.9654043945769052	0.9635343618513325	0.9396914446002804	0.9130434782608696	0.9294062646096308	0.9336138382421691	0.9579242636746144	0.8985507246376812	0.9574567554932212	0.9644693782141188	0.9630668536699392	0.9644693782141188	0.9499766245909304	0.946704067321178	0.9672744273024778	0.9537166900420756	58.0	0.940126710838129	0.9499766245909304
11651	CCDS44788.1	CACNA1C	1.0	0.9958847736625516	0.997713763145862	0.9707361682670324	0.9483310470964792	0.9817101051668952	0.9679926840420668	0.9899405578417924	0.99039780521262	0.9885688157293095	0.9803383630544124	0.9442158207590308	0.9364426154549612	0.9638774577046182	0.9336991312299956	0.9556470050297212	0.9483310470964792	0.9542752629172382	0.9547325102880658	0.9565614997713764	0.9611339734796523	0.9405578417924096	0.9661636945587564	0.9606767261088248	0.922267946959305	0.9519890260631	0.8353909465020576	0.8751714677640604	0.6268861454046639	0.9346136259716508	0.9350708733424784	0.9272976680384089	0.9167809785093736	0.9277549154092364	0.8559670781893004	0.9506172839506172	0.9643347050754458	0.9679926840420668	0.9574759945130316	0.7453132144490169	0.9670781893004116	0.9661636945587564	0.9643347050754458	0.9410150891632372	0.9149519890260632	0.9309556470050298	0.9346136259716508	0.9583904892546868	0.9003200731595793	0.9583904892546868	0.9647919524462736	0.9638774577046182	0.9647919524462736	0.9515317786922726	0.947416552354824	0.9679926840420668	0.9547325102880658	58.0	0.9410781577661104	0.9483310470964792
11652	CCDS44789.1	CACNA1C	1.0	0.9958314034275128	0.9976841130152848	0.970356646595646	0.9476609541454376	0.9814729041222788	0.967577582213988	0.9898100972672532	0.9902732746641963	0.9884205650764244	0.9800833719314498	0.9434923575729504	0.935618341824919	0.9634089856415008	0.9328392774432608	0.9550717924965262	0.9476609541454376	0.953682260305697	0.9541454377026402	0.9559981472904122	0.9606299212598424	0.9397869383974062	0.965724872626216	0.9601667438628996	0.9212598425196852	0.951366373320982	0.8337193144974525	0.8740157480314961	0.6225104214914312	0.935155164427976	0.935618341824919	0.9268179712830014	0.9161648911533116	0.9272811486799444	0.8545622973598889	0.9499768411301528	0.9638721630384436	0.967577582213988	0.9569245020842982	0.7420101899027327	0.966651227420102	0.965724872626216	0.9638721630384436	0.9402501157943493	0.9138490041685966	0.9300602130616026	0.9337656322371468	0.9578508568781844	0.8994905048633627	0.9578508568781844	0.9643353404353868	0.9634089856415008	0.9643353404353868	0.9509031959240388	0.9467345993515516	0.967577582213988	0.9541454377026402	58.0	0.9404258037725002	0.9476609541454376
11653	CCDS44790.1	CACNA1C	1.0	0.9958467928011075	0.997692662667282	0.970466082141209	0.9478541762805722	0.9815413013382556	0.9676972773419474	0.9898477157360406	0.9903091832025842	0.9884633133364098	0.9801568989386248	0.9437009690816798	0.9358560221504384	0.9635440701430548	0.9330872173511768	0.95523765574527	0.9478541762805722	0.9538532533456392	0.9543147208121828	0.9561605906783572	0.9607752653437932	0.9400092293493308	0.9658514074757728	0.9603137978772496	0.9215505306875864	0.951545916012921	0.8338717120443009	0.8740193816335948	0.6234425473004154	0.934010152284264	0.9344716197508076	0.9266266728195662	0.9160129210890632	0.92708814028611	0.8546377480387632	0.9501615136132904	0.9640055376095984	0.9676972773419474	0.9570835256114444	0.7429626211352099	0.9667743424088602	0.9658514074757728	0.9640055376095984	0.9404706968158744	0.9141670512228888	0.930318412551915	0.934010152284264	0.9580064605445316	0.8994000922934933	0.9580064605445316	0.964467005076142	0.9635440701430548	0.964467005076142	0.9510844485463776	0.946931241347485	0.9676972773419474	0.9543147208121828	58.0	0.9405343475009152	0.9478541762805722
11654	CCDS44791.1	CACNA1C	1.0	0.9957924263674616	0.997662459093034	0.9700794763908368	0.9471715755025713	0.981299672744273	0.9672744273024778	0.9897148200093502	0.9901823281907434	0.9883122954651706	0.9798971482000935	0.9429640018700328	0.9350163627863488	0.9630668536699392	0.9326788218793828	0.9551192145862551	0.9476390836839644	0.9537166900420756	0.9541841982234688	0.9560542309490416	0.9602618045815802	0.9392239364188874	0.9654043945769052	0.959794296400187	0.9209911173445536	0.95137914913511	0.8316970546984572	0.8723702664796634	0.6185133239831697	0.933146330060776	0.9336138382421691	0.9256661991584852	0.9149135109864422	0.9261337073398784	0.85273492286115	0.9495091164095372	0.9635343618513325	0.9672744273024778	0.9565217391304348	0.7395979429640018	0.9663394109396914	0.9654043945769052	0.9635343618513325	0.9396914446002804	0.9130434782608696	0.9294062646096308	0.9340813464235624	0.9574567554932212	0.9111734455352968	0.9574567554932212	0.9640018700327256	0.9630668536699392	0.9640018700327256	0.9635343618513325	0.946236559139785	0.9672744273024778	0.9537166900420756	58.0	0.9402879205558508	0.9471715755025713
11655	CCDS44792.1	CACNA1C	1.0	0.9958715596330276	0.9977064220183486	0.9619266055045872	0.9481651376146788	0.9811926605504588	0.9674311926605504	0.9894495412844037	0.9894495412844037	0.986697247706422	0.9779816513761468	0.9353211009174311	0.9270642201834862	0.953211009174312	0.921559633027523	0.941743119266055	0.9348623853211008	0.9408256880733944	0.9412844036697248	0.943119266055046	0.9527522935779816	0.9321100917431192	0.956880733944954	0.9504587155963304	0.9137614678899084	0.9426605504587156	0.8197247706422018	0.8610091743119266	0.6077981651376146	0.9206422018348625	0.9211009174311928	0.9114678899082568	0.9004587155963303	0.9119266055045872	0.8399082568807339	0.9408256880733944	0.9545871559633028	0.9587155963302753	0.9481651376146788	0.7344036697247707	0.9577981651376148	0.956880733944954	0.9541284403669724	0.9311926605504588	0.905045871559633	0.9206422018348625	0.9238532110091744	0.9477064220183486	0.8862385321100917	0.9477064220183486	0.955045871559633	0.9513761467889909	0.9545871559633028	0.9412844036697248	0.9330275229357798	0.9577981651376148	0.943119266055046	58.0	0.9313587472318888	0.9371559633027524
11656	CCDS44793.1	CACNA1C	1.0	0.9958294717330862	0.9976830398517146	0.9615384615384616	0.9476367006487488	0.9814643188137164	0.9675625579240036	0.989805375347544	0.9902687673772012	0.9874884151992586	0.9791473586654308	0.9374420759962928	0.9309545875810936	0.9564411492122336	0.9249304911955516	0.9467099165894348	0.9392956441149212	0.9453197405004634	0.9457831325301204	0.9476367006487488	0.9555143651529192	0.9351251158480074	0.9615384615384616	0.9545875810936052	0.9161260426320668	0.9457831325301204	0.8253012048192772	0.866079703429101	0.6139944392956441	0.928174235403151	0.9286376274328082	0.9198331788693236	0.9087117701575532	0.9202965708989804	0.8475440222428174	0.943466172381835	0.9573679332715476	0.9620018535681186	0.9513438368860055	0.7354031510658017	0.9615384615384616	0.9601482854494904	0.9578313253012049	0.9351251158480074	0.9087117701575532	0.9235403151065802	0.9267840593141798	0.9508804448563484	0.8911028730305839	0.9504170528266914	0.959221501390176	0.9550509731232624	0.958758109360519	0.9453197405004634	0.93790546802595	0.9615384615384616	0.9476367006487488	58.0	0.9348534722444152	0.9402224281742354
11657	CCDS44794.1	CACNA1C	1.0	0.9957924263674616	0.997662459093034	0.9700794763908368	0.9471715755025713	0.981299672744273	0.9672744273024778	0.9897148200093502	0.9901823281907434	0.9883122954651706	0.9798971482000935	0.9429640018700328	0.9350163627863488	0.9630668536699392	0.9322113136979896	0.954651706404862	0.9471715755025713	0.9532491818606824	0.9537166900420756	0.9555867227676484	0.9602618045815802	0.9392239364188874	0.9654043945769052	0.959794296400187	0.9205236091631605	0.9509116409537168	0.8321645628798504	0.8728377746610566	0.6189808321645629	0.9345488546049556	0.9350163627863488	0.9261337073398784	0.9153810191678354	0.9266012155212716	0.8532024310425432	0.9495091164095372	0.9635343618513325	0.9672744273024778	0.9565217391304348	0.7395979429640018	0.9663394109396914	0.9654043945769052	0.9635343618513325	0.9396914446002804	0.9130434782608696	0.9294062646096308	0.933146330060776	0.9574567554932212	0.8985507246376812	0.9574567554932212	0.9640018700327256	0.9630668536699392	0.9640018700327256	0.9504441327723236	0.946236559139785	0.9672744273024778	0.9537166900420756	58.0	0.9398687752897744	0.9471715755025713
11658	CCDS44795.1	CACNA1C	1.0	0.9958081043316256	0.9976711690731253	0.9613414066138798	0.9473684210526316	0.9813693525850024	0.967396367023754	0.9897531439217512	0.9902189101071264	0.9874243129948764	0.9790405216581276	0.9371215649743828	0.9306008383791337	0.9562179785747554	0.9245458779692596	0.9464368886818816	0.9389846297158826	0.9450395901257568	0.945505356311132	0.9473684210526316	0.9552864462040056	0.9347927340475082	0.9613414066138798	0.9552864462040056	0.9156963204471356	0.945505356311132	0.8248719142990218	0.8658593386120168	0.6124825337680484	0.928272007452259	0.928737773637634	0.91988821611551	0.9087098276665114	0.9203539823008848	0.847228691197019	0.943642291569632	0.9576152771308803	0.9622729389846296	0.951560316721006	0.7345132743362832	0.9618071727992548	0.96040987424313	0.9580810433162552	0.935258500232883	0.9087098276665114	0.9236143455985096	0.927806241266884	0.9510945505356312	0.8910107126222636	0.9506287843502562	0.9590125756870052	0.9548206800186306	0.9585468095016302	0.945505356311132	0.9375873311597578	0.9613414066138798	0.9478341872380064	58.0	0.9347766731445644	0.9408476944573824
11659	CCDS44796.1	CACNA1C	1.0	0.9958041958041958	0.9976689976689976	0.9613053613053612	0.9473193473193472	0.9813519813519812	0.9673659673659674	0.9897435897435898	0.9902097902097902	0.9874125874125874	0.9790209790209792	0.9370629370629372	0.9305361305361304	0.9561771561771562	0.924941724941725	0.9468531468531468	0.9393939393939394	0.9454545454545454	0.945920745920746	0.9477855477855478	0.9552447552447552	0.9347319347319348	0.9613053613053612	0.9552447552447552	0.916083916083916	0.945920745920746	0.8247086247086247	0.8657342657342657	0.6121212121212121	0.9282051282051282	0.9286713286713286	0.9198135198135198	0.9086247086247088	0.9202797202797204	0.8470862470862471	0.9435897435897436	0.9575757575757576	0.9622377622377624	0.9515151515151516	0.7342657342657343	0.9617715617715618	0.9603729603729604	0.958041958041958	0.9351981351981352	0.9086247086247088	0.9235431235431236	0.9286713286713286	0.951048951048951	0.8918414918414919	0.9505827505827504	0.958974358974359	0.9547785547785548	0.9585081585081584	0.9463869463869464	0.9375291375291376	0.9613053613053612	0.9477855477855478	58.0	0.934828390000804	0.9407925407925408
11660	CCDS44797.1	CACNA1C	1.0	0.99582560296846	0.9976808905380334	0.9703153988868276	0.9475881261595548	0.9814471243042672	0.9675324675324676	0.9897959183673468	0.9902597402597404	0.988404452690167	0.9800556586270872	0.9434137291280148	0.9355287569573284	0.9633580705009276	0.9327458256029684	0.9550092764378478	0.9475881261595548	0.953617810760668	0.9540816326530612	0.9559369202226344	0.961038961038961	0.9397031539888684	0.9656771799628944	0.961038961038961	0.9211502782931354	0.9512987012987012	0.8334879406307978	0.8738404452690167	0.6312615955473099	0.9341372912801484	0.9346011131725418	0.9267161410018552	0.9160482374768087	0.9271799628942486	0.8543599257884972	0.9503710575139148	0.9647495361781075	0.9679962894248608	0.9573283858998144	0.7421150278293135	0.9670686456400742	0.9661410018552876	0.9642857142857144	0.9406307977736548	0.9141929499072357	0.9304267161410018	0.9355287569573284	0.9587198515769944	0.8993506493506493	0.9582560296846012	0.9647495361781075	0.9633580705009276	0.9647495361781075	0.9512987012987012	0.9471243042671614	0.9675324675324676	0.9545454545454546	58.0	0.9407507517113431	0.9512987012987012
11661	CCDS44798.1	CACNA1C	1.0	0.9957924263674616	0.997662459093034	0.9700794763908368	0.9471715755025713	0.981299672744273	0.9672744273024778	0.9897148200093502	0.9901823281907434	0.9883122954651706	0.9798971482000935	0.9429640018700328	0.9350163627863488	0.9630668536699392	0.9326788218793828	0.9551192145862551	0.9476390836839644	0.9537166900420756	0.9541841982234688	0.9560542309490416	0.9607293127629734	0.9392239364188874	0.9654043945769052	0.959794296400187	0.9209911173445536	0.95137914913511	0.8316970546984572	0.8723702664796634	0.6278634876110332	0.933146330060776	0.9336138382421691	0.9256661991584852	0.9149135109864422	0.9261337073398784	0.85273492286115	0.9495091164095372	0.9640018700327256	0.9672744273024778	0.9565217391304348	0.7395979429640018	0.9663394109396914	0.9654043945769052	0.9635343618513325	0.9396914446002804	0.9130434782608696	0.9294062646096308	0.9345488546049556	0.9579242636746144	0.9111734455352968	0.9574567554932212	0.9644693782141188	0.9630668536699392	0.9644693782141188	0.9635343618513325	0.946704067321178	0.9672744273024778	0.9537166900420756	58.0	0.940553916590092	0.9499766245909304
11662	CCDS44799.1	CACNA1C	1.0	0.9958294717330862	0.9976830398517146	0.9615384615384616	0.9476367006487488	0.9814643188137164	0.9675625579240036	0.989805375347544	0.9902687673772012	0.9874884151992586	0.9791473586654308	0.9374420759962928	0.9309545875810936	0.9564411492122336	0.9249304911955516	0.9467099165894348	0.9392956441149212	0.9453197405004634	0.9457831325301204	0.9476367006487488	0.9559777571825764	0.9351251158480074	0.9615384615384616	0.9545875810936052	0.9161260426320668	0.9457831325301204	0.8253012048192772	0.866079703429101	0.6232622798887859	0.928174235403151	0.9286376274328082	0.9198331788693236	0.9087117701575532	0.9202965708989804	0.8475440222428174	0.943466172381835	0.9578313253012049	0.9620018535681186	0.9513438368860055	0.7354031510658017	0.9615384615384616	0.9601482854494904	0.9578313253012049	0.9351251158480074	0.9087117701575532	0.9235403151065802	0.9272474513438368	0.9513438368860055	0.8911028730305839	0.9504170528266914	0.9596848934198332	0.9550509731232624	0.959221501390176	0.9453197405004634	0.938368860055607	0.9615384615384616	0.9476367006487488	58.0	0.9351171263302548	0.943002780352178
11663	CCDS44800.1	CACNA1C	1.0	0.9957924263674616	0.997662459093034	0.9700794763908368	0.9471715755025713	0.981299672744273	0.9672744273024778	0.9897148200093502	0.9901823281907434	0.9883122954651706	0.9798971482000935	0.9429640018700328	0.9350163627863488	0.9630668536699392	0.9322113136979896	0.954651706404862	0.9471715755025713	0.9532491818606824	0.9537166900420756	0.9555867227676484	0.9607293127629734	0.9392239364188874	0.9654043945769052	0.959794296400187	0.9205236091631605	0.9509116409537168	0.8321645628798504	0.8728377746610566	0.6283309957924264	0.9345488546049556	0.9350163627863488	0.9261337073398784	0.9153810191678354	0.9266012155212716	0.8532024310425432	0.9495091164095372	0.9640018700327256	0.9672744273024778	0.9565217391304348	0.7395979429640018	0.9663394109396914	0.9654043945769052	0.9635343618513325	0.9396914446002804	0.9130434782608696	0.9294062646096308	0.9336138382421691	0.9579242636746144	0.8985507246376812	0.9574567554932212	0.9644693782141188	0.9630668536699392	0.9644693782141188	0.9504441327723236	0.946704067321178	0.9672744273024778	0.9537166900420756	58.0	0.9401347713240152	0.9499766245909304
11664	CCDS44801.1	CACNA1C	1.0	0.9958081043316256	0.9976711690731253	0.9613414066138798	0.9473684210526316	0.9813693525850024	0.967396367023754	0.9897531439217512	0.9902189101071264	0.9874243129948764	0.9790405216581276	0.9371215649743828	0.9306008383791337	0.9562179785747554	0.9245458779692596	0.9464368886818816	0.9389846297158826	0.9450395901257568	0.945505356311132	0.9473684210526316	0.9557522123893806	0.9347927340475082	0.9613414066138798	0.9552864462040056	0.9156963204471356	0.945505356311132	0.8248719142990218	0.8658593386120168	0.6217978574755473	0.928272007452259	0.928737773637634	0.91988821611551	0.9087098276665114	0.9203539823008848	0.847228691197019	0.943642291569632	0.9580810433162552	0.9622729389846296	0.951560316721006	0.7345132743362832	0.9618071727992548	0.96040987424313	0.9580810433162552	0.935258500232883	0.9087098276665114	0.9236143455985096	0.928272007452259	0.951560316721006	0.8910107126222636	0.9506287843502562	0.95947834187238	0.9548206800186306	0.9590125756870052	0.945505356311132	0.9380530973451328	0.9613414066138798	0.9478341872380064	58.0	0.9350416780431396	0.943642291569632
11665	CCDS53733.1	CACNA1C	1.0	0.9944802207911684	0.9963201471941122	0.969641214351426	0.9466421343146274	0.9779208831646734	0.9641214351425944	0.9866605335786568	0.9875804967801288	0.9866605335786568	0.9788408463661452	0.936982520699172	0.9236430542778288	0.9471021159153634	0.922263109475621	0.9452621895124196	0.937902483900644	0.9443422263109476	0.9406623735050598	0.9461821527138914	0.953081876724931	0.9291628334866604	0.9576816927322908	0.9517019319227232	0.9107635694572216	0.9392824287028518	0.8252069917203312	0.8578656853725851	0.608555657773689	0.9241030358785648	0.9250229990800368	0.9153633854645814	0.9043238270469182	0.9158233670653174	0.84360625574977	0.9415823367065316	0.9572217111315549	0.9572217111315549	0.9471021159153634	0.7276908923643054	0.9576816927322908	0.9563017479300828	0.9549218031278748	0.9314627414903404	0.90524379024839	0.920883164673413	0.9245630174793008	0.9489420423183073	0.8965041398344066	0.9457221711131556	0.9581416743330268	0.953081876724931	0.9576816927322908	0.9558417663293468	0.93836246550138	0.9572217111315549	0.9457221711131556	58.0	0.932216159629477	0.934682612695492
11666	CCDS53734.1	CACNA1C	1.0	0.9957924263674616	0.997662459093034	0.9700794763908368	0.9471715755025713	0.981299672744273	0.9672744273024778	0.9897148200093502	0.9901823281907434	0.9883122954651706	0.9798971482000935	0.9429640018700328	0.9350163627863488	0.9630668536699392	0.9326788218793828	0.9551192145862551	0.9476390836839644	0.9537166900420756	0.9541841982234688	0.9560542309490416	0.9602618045815802	0.9392239364188874	0.9654043945769052	0.959794296400187	0.9209911173445536	0.95137914913511	0.8316970546984572	0.8723702664796634	0.6185133239831697	0.933146330060776	0.9336138382421691	0.9256661991584852	0.9149135109864422	0.9261337073398784	0.85273492286115	0.9495091164095372	0.9635343618513325	0.9672744273024778	0.9565217391304348	0.7395979429640018	0.9663394109396914	0.9654043945769052	0.9635343618513325	0.9396914446002804	0.9130434782608696	0.9294062646096308	0.9340813464235624	0.9574567554932212	0.9111734455352968	0.9574567554932212	0.9640018700327256	0.9630668536699392	0.9640018700327256	0.9630668536699392	0.946236559139785	0.9672744273024778	0.9537166900420756	58.0	0.9402798600699648	0.9471715755025713
11667	CCDS53735.1	CACNA1C	1.0	0.9958294717330862	0.9976830398517146	0.9615384615384616	0.9476367006487488	0.9814643188137164	0.9675625579240036	0.989805375347544	0.9902687673772012	0.9874884151992586	0.9791473586654308	0.9374420759962928	0.9309545875810936	0.9564411492122336	0.9253938832252084	0.9471733086190918	0.9397590361445785	0.9457831325301204	0.9462465245597776	0.948100092678406	0.9555143651529192	0.9351251158480074	0.9615384615384616	0.9545875810936052	0.9165894346617238	0.9462465245597776	0.82483781278962	0.865616311399444	0.6135310472659871	0.9267840593141798	0.9272474513438368	0.9193697868396664	0.9082483781278962	0.9198331788693236	0.8470806302131604	0.943466172381835	0.9573679332715476	0.9620018535681186	0.9513438368860055	0.7354031510658017	0.9615384615384616	0.9601482854494904	0.9578313253012049	0.9351251158480074	0.9087117701575532	0.9235403151065802	0.927710843373494	0.9508804448563484	0.9036144578313252	0.9504170528266914	0.959221501390176	0.9550509731232624	0.958758109360519	0.958294717330862	0.93790546802595	0.9615384615384616	0.9476367006487488	58.0	0.9352689271675564	0.9402224281742354
11668	CCDS53736.1	CACNA1C	1.0	0.9944802207911684	0.9963201471941122	0.969641214351426	0.9466421343146274	0.9779208831646734	0.9641214351425944	0.9866605335786568	0.9875804967801288	0.9866605335786568	0.9788408463661452	0.936982520699172	0.9236430542778288	0.9471021159153634	0.921803127874885	0.9448022079116836	0.937442502299908	0.9438822447102116	0.940202391904324	0.9457221711131556	0.953541858325667	0.9291628334866604	0.9576816927322908	0.9517019319227232	0.9103035878564856	0.938822447102116	0.8256669733210672	0.858325666973321	0.6182152713891444	0.9254829806807728	0.9264029438822448	0.9158233670653174	0.904783808647654	0.9162833486660532	0.844066237350506	0.9415823367065316	0.9576816927322908	0.9572217111315549	0.9471021159153634	0.7276908923643054	0.9576816927322908	0.9563017479300828	0.9549218031278748	0.9314627414903404	0.90524379024839	0.920883164673413	0.9241030358785648	0.9494020239190432	0.8840846366145354	0.9457221711131556	0.9586016559337628	0.953081876724931	0.9581416743330268	0.9434222631094756	0.938822447102116	0.9572217111315549	0.9457221711131556	58.0	0.932073406718904	0.937442502299908
11669	CCDS44785.1	CACNA2D4	1.0	0.984182776801406	0.9912126537785588	0.960456942003515	0.9042179261862916	0.9710017574692444	0.9718804920913884	0.969244288224956	0.9674868189806678	0.8848857644991213	0.9437609841827768	0.8743409490333919	0.8453427065026362	0.8523725834797891	0.8251318101933216	0.8145869947275922	0.819859402460457	0.8268892794376098	0.8321616871704746	0.828646748681898	0.8479789103690686	0.8488576449912126	0.8532513181019332	0.8471001757469244	0.8453427065026362	0.8233743409490334	0.8040421792618629	0.7688927943760984	0.7372583479789103	0.8172231985940246	0.8260105448154658	0.8400702987697716	0.8418277680140598	0.7996485061511424	0.7838312829525483	0.8347978910369068	0.8681898066783831	0.8664323374340949	0.851493848857645	0.8664323374340949	0.8602811950790861	0.8602811950790861	0.8655536028119508	0.867311072056239	0.8497363796133568	0.8523725834797891	0.8339191564147628	0.8189806678383128	0.8110720562390158	0.7662565905096661	0.8558875219683656	0.836555360281195	0.8479789103690686	0.7662565905096661	0.8031634446397188	0.8558875219683656	0.6520210896309314	58.0	0.8514332464699108	0.7398945518453427
11670	CCDS53711.1	CADM1	1.0	1.0	0.9518072289156626	0.9927710843373494	0.9903614457831326	0.9927710843373494	0.9927710843373494	0.9927710843373494	0.9927710843373494	0.9879518072289156	0.9927710843373494	0.9855421686746988	0.9060240963855422	0.980722891566265	0.9734939759036144	0.9734939759036144	0.8867469879518072	0.980722891566265	0.980722891566265	0.9734939759036144	0.983132530120482	0.9783132530120482	0.980722891566265	0.9783132530120482	0.983132530120482	0.9662650602409638	0.8963855421686747	0.891566265060241	0.891566265060241	0.9734939759036144	0.9734939759036144	0.9493975903614458	0.9734939759036144	0.9710843373493976	0.9301204819277108	0.9759036144578314	0.9710843373493976	0.9759036144578314	0.9686746987951808	0.9734939759036144	0.927710843373494	0.9759036144578314	0.9759036144578314	0.9759036144578314	0.9759036144578314	0.9518072289156626	0.9493975903614458	0.9542168674698795	0.963855421686747	0.9493975903614458	0.983132530120482	0.9783132530120482	0.9734939759036144	0.9662650602409638	0.9759036144578314	0.980722891566265	0.980722891566265	58.0	0.9658911508101372	0.8698795180722891
11671	CCDS73397.1	CADM1	1.0	1.0	0.954954954954955	0.9932432432432432	0.990990990990991	0.9932432432432432	0.9932432432432432	0.9932432432432432	0.9932432432432432	0.9887387387387389	0.9932432432432432	0.9864864864864864	0.9121621621621622	0.981981981981982	0.9752252252252251	0.9752252252252251	0.8941441441441441	0.981981981981982	0.981981981981982	0.9752252252252251	0.9842342342342344	0.9797297297297296	0.981981981981982	0.9797297297297296	0.981981981981982	0.9684684684684683	0.9031531531531533	0.8963963963963963	0.8963963963963963	0.9752252252252251	0.9752252252252251	0.9527027027027029	0.9752252252252251	0.972972972972973	0.9346846846846848	0.9774774774774776	0.972972972972973	0.9752252252252251	0.9684684684684683	0.972972972972973	0.9301801801801802	0.9752252252252251	0.9752252252252251	0.9752252252252251	0.9752252252252251	0.9527027027027029	0.9504504504504504	0.954954954954955	0.9662162162162162	0.9527027027027029	0.9842342342342344	0.9774774774774776	0.9752252252252251	0.9684684684684683	0.9774774774774776	0.981981981981982	0.981981981981982	58.0	0.9674588381484932	0.8738738738738738
11672	CCDS73398.1	CADM1	1.0	0.9977973568281938	0.9537444933920703	0.9581497797356828	0.986784140969163	0.9911894273127754	0.9911894273127754	0.9911894273127754	0.9911894273127754	0.9757709251101322	0.986784140969163	0.9801762114537445	0.9030837004405288	0.9757709251101322	0.9669603524229076	0.9669603524229076	0.8898678414096917	0.9757709251101322	0.9779735682819384	0.9713656387665198	0.9713656387665198	0.9669603524229076	0.9757709251101322	0.9691629955947136	0.973568281938326	0.9581497797356828	0.8964757709251101	0.8898678414096917	0.8898678414096917	0.9647577092511012	0.9647577092511012	0.9405286343612336	0.9647577092511012	0.9625550660792952	0.9251101321585904	0.9691629955947136	0.9096916299559472	0.960352422907489	0.9581497797356828	0.9647577092511012	0.9162995594713657	0.9713656387665198	0.9559471365638766	0.9691629955947136	0.9669603524229076	0.947136563876652	0.9427312775330396	0.947136563876652	0.9581497797356828	0.947136563876652	0.9757709251101322	0.9757709251101322	0.9647577092511012	0.960352422907489	0.9669603524229076	0.9713656387665198	0.973568281938326	58.0	0.9582257329485044	0.8590308370044053
11673	CCDS73399.1	CADM1	1.0	0.9978813559322034	0.9555084745762712	0.9597457627118644	0.9872881355932204	0.9915254237288136	0.9915254237288136	0.9915254237288136	0.9915254237288136	0.9766949152542372	0.9872881355932204	0.9809322033898306	0.9067796610169492	0.9766949152542372	0.9682203389830508	0.9682203389830508	0.8940677966101694	0.9766949152542372	0.9788135593220338	0.972457627118644	0.972457627118644	0.9682203389830508	0.9766949152542372	0.9703389830508474	0.972457627118644	0.9597457627118644	0.9004237288135594	0.8940677966101694	0.8940677966101694	0.9661016949152542	0.9661016949152542	0.9427966101694916	0.9661016949152542	0.9639830508474576	0.9279661016949152	0.9703389830508474	0.913135593220339	0.961864406779661	0.9597457627118644	0.9661016949152542	0.9194915254237288	0.972457627118644	0.9576271186440678	0.9682203389830508	0.9661016949152542	0.9470338983050848	0.9427966101694916	0.9470338983050848	0.9597457627118644	0.9491525423728814	0.9766949152542372	0.9745762711864406	0.9661016949152542	0.961864406779661	0.9682203389830508	0.972457627118644	0.9745762711864406	58.0	0.9594900642898888	0.8601694915254238
11674	CCDS8373.1	CADM1	1.0	0.9977426636568848	0.9525959367945824	0.9571106094808126	0.9864559819413092	0.9909706546275396	0.9909706546275396	0.9909706546275396	0.9909706546275396	0.9751693002257336	0.9864559819413092	0.979683972911964	0.9006772009029346	0.9751693002257336	0.9661399548532732	0.9661399548532732	0.8871331828442438	0.9751693002257336	0.9774266365688488	0.9706546275395034	0.9706546275395034	0.9661399548532732	0.9751693002257336	0.9683972911963884	0.9729119638826184	0.9571106094808126	0.8939051918735892	0.8893905191873589	0.8893905191873589	0.963882618510158	0.963882618510158	0.9390519187358916	0.963882618510158	0.9616252821670428	0.9232505643340858	0.9683972911963884	0.90744920993228	0.9616252821670428	0.9593679458239278	0.9661399548532732	0.9164785553047404	0.9729119638826184	0.9571106094808126	0.9683972911963884	0.9661399548532732	0.945823927765237	0.9413092550790068	0.945823927765237	0.9571106094808126	0.945823927765237	0.9751693002257336	0.9751693002257336	0.963882618510158	0.9593679458239278	0.9661399548532732	0.9706546275395034	0.9729119638826184	58.0	0.9574998054020396	0.8555304740406321
11675	CCDS31661.1	CARD16	1.0	0.9696969696969696	0.9646464646464646	0.9191919191919192	0.9191919191919192	0.8737373737373737	0.8686868686868687	0.8787878787878788	0.8737373737373737	0.7777777777777778	0.7525252525252525	0.5404040404040404	0.5202020202020202	0.5808080808080808	0.5252525252525253	0.308080808080808	0.2777777777777778		0.2171717171717171	0.2878787878787879	0.4646464646464646	0.4393939393939394	0.5151515151515151	0.3282828282828283	0.5505050505050505	0.3181818181818182	0.005050505050505	0.5353535353535354	0.5606060606060606		0.5707070707070707	0.5707070707070707	0.5656565656565656	0.5656565656565656	0.5707070707070707	0.6060606060606061	0.6414141414141414	0.3585858585858585	0.2979797979797979	0.2878787878787879	0.3282828282828283	0.3434343434343434		0.5	0.3585858585858585	0.5656565656565656	0.2676767676767677	0.5909090909090909	0.2878787878787879	0.4090909090909091	0.5606060606060606	0.4494949494949495	0.2323232323232323		0.4292929292929293	0.0	0.5555555555555556	54.0	0.5180508791619903	0.2878787878787879
11676	CCDS41705.1	CARD16	1.0	0.979591836734694	0.9693877551020408	0.9285714285714286	0.9081632653061223	0.9081632653061223	0.9081632653061223	0.9183673469387756	0.8979591836734694	0.8163265306122449	0.7755102040816326	0.6836734693877551	0.6530612244897959	0.7346938775510204	0.7244897959183674	0.6224489795918368	0.5612244897959183		0.4387755102040816	0.5816326530612245	0.5	0.4285714285714285	0.6428571428571429	0.3469387755102041	0.7040816326530612	0.6632653061224489		0.5612244897959183	0.6224489795918368		0.7755102040816326	0.6938775510204082	0.6938775510204082	0.673469387755102	0.6938775510204082	0.7244897959183674	0.7857142857142857	0.7142857142857143	0.6326530612244898	0.6122448979591837	0.6632653061224489	0.6836734693877551		0.5612244897959183	0.7244897959183674	0.673469387755102	0.0	0.6530612244897959	0.5816326530612245	0.6122448979591837	0.6530612244897959	0.4795918367346938			0.5102040816326531		0.6632653061224489	51.0	0.6744697879151659	0.4591836734693877
11677	CCDS31662.1	CARD17	1.0	0.945945945945946	0.981981981981982	0.8648648648648649	0.7837837837837838	0.8468468468468469	0.8378378378378378	0.8828828828828829	0.8468468468468469	0.7297297297297297	0.6846846846846847	0.6126126126126126	0.5945945945945946	0.6666666666666666	0.6936936936936937	0.5585585585585585	0.6486486486486487	0.054054054054054	0.5765765765765766	0.5585585585585585	0.4594594594594595	0.5225225225225225	0.5495495495495496	0.4234234234234234	0.6846846846846847	0.6306306306306306		0.5765765765765766	0.6216216216216216		0.7297297297297297	0.6216216216216216	0.6306306306306306	0.6306306306306306	0.6306306306306306	0.7027027027027027	0.5135135135135135	0.6936936936936937	0.6396396396396397	0.5495495495495496	0.5945945945945946	0.6036036036036037		0.4954954954954955		0.5675675675675675		0.6036036036036037	0.5675675675675675	0.6666666666666666	0.6036036036036037	0.018018018018018	0.6036036036036037	0.009009009009009	0.5495495495495496		0.5675675675675675	52.0	0.6165973665973665	0.4324324324324324
11678	CCDS53705.1	CARD18	1.0		0.967032967032967	0.989010989010989	0.5274725274725275	0.9230769230769232	0.9230769230769232	0.5384615384615384	0.9230769230769232	0.8901098901098901	0.8131868131868132	0.6153846153846154	0.4835164835164835	0.3626373626373626	0.4725274725274725	0.4175824175824176	0.4945054945054945		0.4615384615384615	0.4615384615384615	0.3626373626373626	0.3076923076923077	0.3296703296703296	0.4175824175824176	0.5494505494505495	0.3736263736263736		0.5384615384615384	0.5494505494505495		0.5494505494505495	0.5384615384615384	0.5714285714285714	0.5274725274725275	0.5274725274725275	0.6043956043956044	0.7252747252747253	0.3846153846153846	0.3626373626373626	0.3186813186813186	0.3296703296703296	0.3626373626373626	0.4065934065934066	0.5934065934065934	0.5384615384615384	0.5274725274725275		0.5824175824175825	0.6043956043956044	0.5494505494505495	0.4835164835164835	0.4065934065934066	0.6703296703296703		0.5494505494505495	0.5604395604395604	0.5274725274725275	52.0	0.5560016906170756	0.4175824175824176
11679	CCDS53704.1	CASP1	1.0	0.9807692307692308	0.9871794871794872	0.9519230769230768	0.9294871794871796	0.8846153846153846	0.8878205128205128	0.8782051282051282	0.8878205128205128	0.8301282051282052	0.8301282051282052	0.7371794871794872	0.7532051282051282	0.7339743589743589	0.7275641025641025	0.6474358974358975	0.6538461538461539	0.6089743589743589	0.6346153846153846	0.6474358974358975	0.6923076923076923	0.6089743589743589	0.6794871794871795	0.6506410256410257	0.7371794871794872	0.6089743589743589	0.7371794871794872	0.7243589743589743	0.7403846153846154	0.7692307692307693	0.7692307692307693	0.7115384615384616	0.7211538461538461	0.7147435897435898	0.7147435897435898	0.717948717948718	0.7339743589743589	0.5032051282051282	0.5224358974358975	0.5192307692307693	0.5	0.5384615384615384	0.0384615384615384	0.7307692307692307	0.6185897435897436	0.7403846153846154	0.7211538461538461	0.7243589743589743	0.6666666666666666	0.6602564102564102	0.7211538461538461	0.6634615384615384	0.6987179487179487	0.7115384615384616	0.6987179487179487	0.6762820512820513	0.717948717948718	58.0	0.7105990274093721	0.6185897435897436
11680	CCDS8329.1	CASP1	1.0	0.9765625	0.9895833333333334	0.9453125	0.9322916666666666	0.8880208333333334	0.890625	0.8828125	0.890625	0.8255208333333334	0.8203125	0.7291666666666666	0.7291666666666666	0.7421875	0.7395833333333334	0.6510416666666666	0.6614583333333334	0.4947916666666667	0.640625	0.640625	0.6953125	0.6197916666666666	0.6744791666666666	0.6536458333333334	0.7421875	0.625	0.7395833333333334	0.703125	0.7161458333333334	0.7760416666666666	0.7734375	0.7109375	0.7213541666666666	0.7135416666666666	0.7135416666666666	0.71875	0.7447916666666666	0.5442708333333334	0.546875	0.5390625	0.5442708333333334	0.5729166666666666	0.1692708333333333	0.7369791666666666	0.5026041666666666	0.7109375	0.7109375	0.7161458333333334	0.6640625	0.671875	0.703125	0.6536458333333334	0.6901041666666666	0.6979166666666666	0.6848958333333334	0.671875	0.703125	58.0	0.7093660201149427	0.5963541666666666
11681	CCDS8330.1	CASP1	1.0	0.9777777777777776	0.9901234567901236	0.9481481481481482	0.9333333333333332	0.8864197530864197	0.8888888888888888	0.8864197530864197	0.891358024691358	0.817283950617284	0.8148148148148148	0.7160493827160493	0.7111111111111111	0.7234567901234568	0.7185185185185186	0.6320987654320988	0.6271604938271605	0.4691358024691358	0.6074074074074074	0.6074074074074074	0.674074074074074	0.6024691358024692	0.6592592592592592	0.6320987654320988	0.725925925925926	0.6049382716049383	0.7234567901234568	0.691358024691358	0.7012345679012346	0.7654320987654321	0.762962962962963	0.6987654320987654	0.7061728395061728	0.7012345679012346	0.7012345679012346	0.7086419753086419	0.7283950617283951	0.5333333333333333	0.5382716049382716	0.528395061728395	0.528395061728395	0.5530864197530864	0.1802469135802469	0.7185185185185186	0.4765432098765432	0.7012345679012346	0.691358024691358	0.6962962962962963	0.6419753086419753	0.6493827160493827	0.6839506172839506	0.6296296296296297	0.674074074074074	0.671604938271605	0.654320987654321	0.6345679012345679	0.6790123456790124	58.0	0.6943805874840357	0.5753086419753086
11682	CCDS8331.1	CASP1	1.0	0.9772727272727272	0.9924242424242424	0.9583333333333334	0.9393939393939394	0.8939393939393939	0.8977272727272727	0.8901515151515151	0.9053030303030304	0.8333333333333334	0.8371212121212122	0.7462121212121212	0.7727272727272727	0.7537878787878788	0.7310606060606061	0.6553030303030303	0.6590909090909091	0.6060606060606061	0.6325757575757576	0.6439393939393939	0.7083333333333334	0.7045454545454546	0.678030303030303	0.6666666666666666	0.7537878787878788	0.5946969696969697	0.7310606060606061	0.7348484848484849	0.7537878787878788	0.7727272727272727	0.7727272727272727	0.7159090909090909	0.7234848484848485	0.7196969696969697	0.7196969696969697	0.7234848484848485	0.7386363636363636	0.5227272727272727	0.5340909090909091	0.5340909090909091	0.5189393939393939	0.5454545454545454	0.0454545454545454	0.7386363636363636	0.6060606060606061	0.75	0.7310606060606061	0.7348484848484849	0.6742424242424242	0.6515151515151515	0.7310606060606061	0.6742424242424242	0.7083333333333334	0.7386363636363636	0.7045454545454546	0.6742424242424242	0.7196969696969697	58.0	0.7190438871473354	0.6287878787878788
11683	CCDS8332.1	CASP1	1.0	0.9887640449438202	1.0	0.9775280898876404	0.9662921348314608	0.898876404494382	0.9101123595505618	0.9101123595505618	0.9213483146067416	0.8539325842696629	0.8539325842696629	0.7865168539325843	0.8089887640449438	0.8089887640449438	0.797752808988764	0.7191011235955056	0.7303370786516854	0.6067415730337079	0.7191011235955056	0.7528089887640449	0.7303370786516854	0.7303370786516854	0.6853932584269663	0.7078651685393258	0.7865168539325843	0.7752808988764045	0.7528089887640449	0.7303370786516854	0.797752808988764	0.8202247191011236	0.8202247191011236	0.7640449438202247	0.7752808988764045	0.7752808988764045	0.7752808988764045	0.7752808988764045	0.8089887640449438	0.6179775280898876	0.6179775280898876	0.5842696629213483	0.550561797752809	0.6067415730337079	0.1348314606741573	0.7865168539325843	0.6067415730337079	0.7865168539325843	0.7640449438202247	0.7752808988764045	0.6966292134831461	0.7303370786516854	0.7415730337078652	0.7191011235955056	0.7415730337078652	0.7640449438202247	0.7415730337078652	0.7415730337078652	0.7865168539325843	58.0	0.7611390933746608	0.6292134831460674
11684	CCDS41704.1	CASP4	1.0	0.9937888198757764	0.7329192546583851	0.9906832298136646	0.9875776397515528	0.9565217391304348	0.9627329192546584	0.9627329192546584	0.9596273291925466	0.860248447204969	0.8850931677018633	0.7018633540372671	0.7639751552795031	0.5559006211180124	0.5962732919254659	0.4440993788819876	0.5062111801242236	0.1894409937888198	0.6024844720496895	0.5900621118012422	0.6211180124223602	0.6708074534161491	0.6335403726708074	0.5900621118012422	0.717391304347826	0.7236024844720497	0.7701863354037267	0.7018633540372671	0.7701863354037267	0.0	0.7298136645962733	0.7701863354037267	0.7763975155279503	0.7795031055900621	0.782608695652174	0.7360248447204969	0.7422360248447205	0.7111801242236024	0.6925465838509317	0.6677018633540373	0.717391304347826	0.6987577639751553	0.0	0.7763975155279503	0.0	0.2236024844720497	0.5900621118012422	0.7204968944099379	0.6335403726708074	0.6273291925465838	0.7018633540372671	0.593167701863354	0.6614906832298136	0.015527950310559	0.7080745341614907	0.0900621118012422	0.6987577639751553	58.0	0.6533518954808307	0.6086956521739131
11685	CCDS8327.1	CASP4	1.0	0.992063492063492	0.7671957671957672	0.9894179894179894	0.9867724867724867	0.9576719576719576	0.9629629629629628	0.9629629629629628	0.9603174603174603	0.8492063492063492	0.8915343915343915	0.6613756613756614	0.746031746031746	0.5343915343915344	0.5555555555555556	0.3783068783068783	0.5	0.1613756613756613	0.5952380952380952	0.5423280423280423	0.5740740740740741	0.6428571428571429	0.6111111111111112	0.5740740740740741	0.6693121693121693	0.6878306878306878	0.7380952380952381	0.6693121693121693	0.7248677248677249	0.0	0.7195767195767195	0.7513227513227513	0.7566137566137566	0.7592592592592593	0.7619047619047619	0.7037037037037037	0.7063492063492064	0.6878306878306878	0.6587301587301587	0.6402116402116402	0.6904761904761905	0.6746031746031746	0.0	0.7592592592592593	0.0	0.2619047619047619	0.5846560846560847	0.6984126984126984	0.6084656084656085	0.6005291005291006	0.6746031746031746	0.5423280423280423	0.6428571428571429	0.0132275132275132	0.6878306878306878	0.0767195767195767	0.6746031746031746	58.0	0.6341452289728152	0.5582010582010583
11686	CCDS44718.1	CASP5	1.0	0.9761092150170648	0.9761092150170648	0.924914675767918	0.938566552901024	0.8395904436860068	0.8430034129692833	0.8600682593856656	0.8498293515358362	0.6723549488054608	0.7849829351535836	0.6825938566552902	0.726962457337884	0.6143344709897611	0.6040955631399317	0.4880546075085324	0.3754266211604095	0.3003412969283277	0.6075085324232082	0.5938566552901023	0.5631399317406144	0.4880546075085324	0.4982935153583617	0.5802047781569966	0.7030716723549488	0.6757679180887372	0.0068259385665529	0.6723549488054608	0.7303754266211604	0.7372013651877133	0.7474402730375427	0.7337883959044369	0.7372013651877133	0.7440273037542662	0.7440273037542662	0.621160409556314	0.6177474402730375	0.6791808873720137	0.6723549488054608	0.658703071672355	0.6825938566552902	0.6723549488054608	0.6723549488054608	0.7406143344709898	0.7235494880546075	0.1911262798634812	0.5563139931740614	0.6928327645051194	0.621160409556314	0.6040955631399317	0.7167235494880546	0.5699658703071673	0.6655290102389079	0.5563139931740614	0.7133105802047781	0.6450511945392492	0.6996587030716723	58.0	0.6657643874308576	0.621160409556314
11687	CCDS44719.1	CASP5	1.0	0.9761273209549072	0.973474801061008	0.9177718832891246	0.9416445623342176	0.8355437665782494	0.8355437665782494	0.8514588859416445	0.8090185676392573	0.6684350132625995	0.7612732095490716	0.6127320954907162	0.6604774535809018	0.5358090185676393	0.5437665782493368	0.3793103448275862	0.363395225464191	0.2334217506631299	0.5437665782493368	0.5119363395225465	0.4880636604774536	0.4562334217506631	0.3872679045092838	0.5278514588859416	0.623342175066313	0.6127320954907162	0.0053050397877984	0.6127320954907162	0.6578249336870027	0.6790450928381963	0.6949602122015915	0.6763925729442971	0.6843501326259946	0.6816976127320955	0.6870026525198939	0.5782493368700266	0.5729442970822282	0.623342175066313	0.6127320954907162	0.6021220159151194	0.6339522546419099	0.6312997347480106	0.6259946949602122	0.6816976127320955	0.6684350132625995	0.2228116710875331	0.5251989389920424	0.636604774535809	0.5702917771883289	0.5490716180371353	0.6445623342175066	0.4429708222811671	0.5941644562334217	0.4960212201591512	0.6312997347480106	0.5915119363395226	0.636604774535809	58.0	0.6161163450105187	0.53315649867374
11688	CCDS44720.1	CASP5	1.0	0.9776785714285714	0.9665178571428572	0.9174107142857144	0.9285714285714286	0.8013392857142857	0.8013392857142857	0.8169642857142857	0.7790178571428571	0.6540178571428571	0.7299107142857143	0.546875	0.5535714285714286	0.4821428571428571	0.4575892857142857	0.3191964285714285	0.3058035714285714	0.1964285714285714	0.4553571428571428	0.4308035714285714	0.4397321428571428	0.3816964285714285	0.3258928571428571	0.4419642857142857	0.5558035714285714	0.5223214285714286	0.0044642857142857	0.5133928571428571	0.5758928571428571	0.5714285714285714	0.6339285714285714	0.6116071428571429	0.5736607142857143	0.5714285714285714	0.6227678571428571	0.5223214285714286	0.5267857142857143	0.5825892857142857	0.5736607142857143	0.5602678571428571	0.59375	0.5915178571428571	0.5267857142857143	0.6227678571428571	0.5602678571428571	0.2232142857142857	0.5022321428571429	0.5915178571428571	0.4799107142857143	0.5022321428571429	0.5758928571428571	0.3928571428571428	0.5111607142857143	0.4151785714285714	0.53125	0.4955357142857143	0.5870535714285714	58.0	0.5586129926108376	0.4642857142857143
11689	CCDS8328.2	CASP5	1.0	0.9770114942528736	0.9655172413793104	0.9172413793103448	0.9310344827586208	0.8045977011494253	0.8045977011494253	0.8229885057471265	0.7816091954022989	0.6505747126436782	0.7333333333333333	0.5471264367816092	0.5701149425287356	0.4827586206896552	0.4712643678160919	0.328735632183908	0.3149425287356321	0.2022988505747126	0.4689655172413793	0.4436781609195402	0.4413793103448276	0.3931034482758621	0.335632183908046	0.4551724137931034	0.5701149425287356	0.5287356321839081	0.0045977011494252	0.5287356321839081	0.593103448275862	0.5885057471264368	0.6413793103448275	0.6229885057471264	0.5908045977011495	0.5885057471264368	0.6344827586206897	0.5195402298850574	0.5241379310344828	0.5816091954022988	0.5701149425287356	0.5586206896551724	0.5908045977011495	0.5885057471264368	0.542528735632184	0.6229885057471264	0.5770114942528736	0.2137931034482758	0.4988505747126436	0.5908045977011495	0.4942528735632184	0.4988505747126436	0.5770114942528736	0.3908045977011494	0.5264367816091954	0.4275862068965517	0.5471264367816092	0.5103448275862069	0.5839080459770115	58.0	0.564447086801427	0.4666666666666667
11690	CCDS8418.1	CBL	1.0	1.0	0.9988974641675854	0.9944873208379272	0.958103638368247	0.9195148842337376	0.9889746416758544	0.9889746416758544	0.9900771775082692	0.9823594266813672	0.8103638368246968	0.8136714443219405	0.9117971334068358	0.9470782800441014	0.9338478500551268	0.9261300992282248	0.8500551267916208	0.8434399117971334	0.9305402425578831	0.928335170893054	0.938257993384785	0.86438809261301	0.9426681367144432	0.9393605292171996	0.8665931642778391	0.8654906284454245	0.938257993384785	0.940463065049614	0.8687982359426681	0.9393605292171996	0.9448732083792724	0.9239250275633958	0.9195148842337376	0.86438809261301	0.8632855567805954	0.8820286659316428	0.948180815876516	0.9448732083792724	0.9393605292171996	0.9305402425578831	0.9239250275633958	0.936052921719956	0.9371554575523704	0.9294377067254684	0.9029768467475192	0.7993384785005513	0.7717750826901875	0.7199558985667034	0.86438809261301	0.9338478500551268	0.928335170893054	0.9349503858875412	0.9426681367144432	0.9459757442116868	0.856670341786108	0.9492833517089304	0.8754134509371555	58.0	0.9136600387788464	0.8588754134509372
11691	CCDS44753.1	CCDC153	1.0	0.976303317535545	0.957345971563981	0.957345971563981	0.919431279620853	0.914691943127962	0.919431279620853	0.9004739336492891	0.8957345971563981	0.7962085308056872	0.7867298578199052	0.7393364928909952	0.7582938388625592	0.7393364928909952	0.7345971563981043	0.7203791469194313	0.7061611374407583	0.5497630331753555	0.6872037914691943	0.6966824644549763	0.6966824644549763	0.6635071090047393	0.7203791469194313	0.7109004739336493	0.7393364928909952	0.7109004739336493	0.8009478672985783	0.7630331753554502	0.7630331753554502	0.6824644549763034	0.6872037914691943	0.7535545023696683	0.7582938388625592	0.7630331753554502	0.7725118483412322	0.7962085308056872	0.7962085308056872	0.7488151658767772	0.7393364928909952	0.7630331753554502	0.7677725118483413	0.7630331753554502	0.7772511848341233	0.7630331753554502	0.7535545023696683	0.6398104265402843	0.6113744075829384	0.6587677725118484	0.6966824644549763	0.7440758293838863	0.7725118483412322	0.4123222748815165	0.7345971563981043	0.7393364928909952	0.7014218009478673	0.7677725118483413	0.7630331753554502	58.0	0.7573949991828731	0.6777251184834123
11692	CCDS44756.1	CCDC15	1.0	0.9831932773109244	0.9821428571428572	0.9233193277310924	0.917016806722689	0.9065126050420168	0.9138655462184874	0.8445378151260504	0.9012605042016808	0.8277310924369747	0.8560924369747899	0.6386554621848739	0.5105042016806722	0.657563025210084	0.582983193277311	0.5682773109243697	0.5798319327731093	0.5661764705882353	0.5735294117647058	0.5630252100840336	0.5966386554621849	0.555672268907563	0.5861344537815126	0.5378151260504201	0.680672268907563	0.4558823529411764	0.6071428571428571	0.6565126050420168	0.6596638655462185	0.5987394957983193	0.7027310924369747	0.6607142857142857	0.6544117647058824	0.657563025210084	0.6460084033613446	0.6848739495798319	0.6995798319327731	0.6491596638655462	0.6649159663865546	0.6502100840336135	0.6386554621848739	0.6691176470588235	0.6081932773109243	0.6470588235294118	0.5084033613445378	0.5745798319327731	0.5808823529411765	0.5903361344537815	0.5756302521008403	0.5892857142857143	0.6617647058823529	0.5367647058823529	0.6617647058823529	0.5294117647058824	0.5357142857142857	0.5703781512605042	0.5588235294117647	58.0	0.6628332367429732	0.5063025210084033
11693	CCDS44781.1	CCDC77	1.0	0.7242888402625821	0.8665207877461707	0.975929978118162	0.9671772428884028	0.9518599562363238	0.9584245076586432	0.9518599562363238	0.9540481400437636	0.7964989059080962	0.9277899343544858	0.7986870897155361	0.87527352297593	0.8336980306345733	0.8468271334792122	0.7899343544857768	0.8577680525164114	0.7833698030634574	0.8336980306345733	0.8205689277899344	0.8468271334792122	0.8227571115973742	0.8358862144420132	0.8161925601750547	0.8577680525164114	0.8336980306345733	0.6761487964989059	0.8030634573304157	0.7964989059080962	0.8008752735229759	0.7964989059080962	0.8030634573304157	0.8074398249452954	0.8074398249452954	0.8008752735229759	0.8730853391684902	0.8774617067833698	0.8555798687089715	0.8708971553610503	0.8599562363238512	0.862144420131291	0.8599562363238512	0.8599562363238512	0.8840262582056893	0.8818380743982495	0.888402625820569	0.87527352297593	0.5689277899343544	0.7986870897155361	0.8512035010940919	0.8643326039387309	0.8205689277899344	0.8599562363238512	0.8402625820568927	0.8008752735229759	0.8512035010940919	0.8358862144420132	58.0	0.8440353127593752	0.7943107221006565
11694	CCDS8503.1	CCDC77	1.0	0.7423312883435583	0.8323108384458078	0.9775051124744376	0.9386503067484664	0.9427402862985684	0.950920245398773	0.9447852760736196	0.9468302658486708	0.7443762781186094	0.9263803680981596	0.7607361963190185	0.8548057259713702	0.8179959100204499	0.8220858895705522	0.7811860940695297	0.8445807770961146	0.7709611451942741	0.8098159509202454	0.8016359918200409	0.83640081799591	0.8118609406952966	0.8241308793456033	0.7995910020449898	0.8343558282208589	0.8077709611451943	0.6319018404907976	0.7852760736196319	0.7811860940695297	0.7852760736196319	0.7811860940695297	0.7852760736196319	0.7914110429447853	0.7893660531697342	0.7832310838445807	0.8609406952965235	0.869120654396728	0.8425357873210634	0.8548057259713702	0.8445807770961146	0.8507157464212679	0.8466257668711656	0.8486707566462167	0.869120654396728	0.8670756646216768	0.8445807770961146	0.8568507157464212	0.5316973415132924	0.7770961145194274	0.8261758691206544	0.8486707566462167	0.7995910020449898	0.8466257668711656	0.8323108384458078	0.7914110429447853	0.8261758691206544	0.8159509202453987	58.0	0.8270220717861926	0.7770961145194274
11695	CCDS8524.1	CCND2	1.0	1.0	0.996551724137931	0.993103448275862	0.8241379310344827	0.986206896551724	0.986206896551724	0.993103448275862	0.993103448275862	0.9896551724137932	0.9896551724137932	0.986206896551724	0.9620689655172414	0.9655172413793104	0.9344827586206896	0.9275862068965516	0.6517241379310345	0.9172413793103448	0.9172413793103448	0.9241379310344828	0.9551724137931036	0.9689655172413794	0.9655172413793104	0.9655172413793104	0.9689655172413794	0.9517241379310344	0.496551724137931	0.9482758620689656	0.5586206896551724	0.9448275862068966	0.9448275862068966	0.7310344827586207	0.9448275862068966	0.9448275862068966	0.9448275862068966	0.9344827586206896	0.9448275862068966	0.9482758620689656	0.9482758620689656	0.9482758620689656	0.9482758620689656	0.9482758620689656	0.9482758620689656	0.9379310344827586	0.7379310344827587	0.903448275862069	0.896551724137931	0.896551724137931	0.8931034482758621	0.9310344827586208	0.9551724137931036	0.9275862068965516	0.9586206896551724	0.9482758620689656	0.913793103448276	0.9586206896551724	0.9275862068965516	58.0	0.9212247324613554	0.903448275862069
11696	CCDS41724.1	CD3D	1.0	0.96875	0.96875	0.9453125	0.921875	0.9375	0.9375	0.9375	0.9375	0.828125	0.8203125	0.6953125	0.6640625	0.6171875	0.6796875	0.6171875	0.6015625	0.609375	0.59375	0.6328125	0.7265625	0.6875	0.6640625	0.671875	0.59375	0.6484375	0.6796875	0.671875	0.7109375	0.7109375	0.703125	0.5859375	0.5859375	0.59375	0.59375	0.6171875	0.65625	0.6796875	0.6875	0.6328125	0.671875	0.671875	0.6640625	0.640625	0.6328125	0.625	0.6171875	0.6328125	0.484375	0.5390625	0.6015625	0.6328125	0.578125	0.640625	0.6796875	0.6171875	0.6953125	58.0	0.6911368534482759	0.4453125
11697	CCDS8394.1	CD3D	1.0	0.9767441860465116	0.9709302325581396	0.9593023255813954	0.9418604651162792	0.9418604651162792	0.9418604651162792	0.9418604651162792	0.9418604651162792	0.8488372093023255	0.8372093023255814	0.7209302325581395	0.7093023255813954	0.6686046511627907	0.7151162790697675	0.6802325581395349	0.6686046511627907	0.6744186046511628	0.6395348837209303	0.686046511627907	0.7674418604651163	0.7151162790697675	0.7151162790697675	0.7151162790697675	0.6511627906976745	0.686046511627907	0.7151162790697675	0.7093023255813954	0.7383720930232558	0.7267441860465116	0.7267441860465116	0.6337209302325582	0.6337209302325582	0.6395348837209303	0.6395348837209303	0.6627906976744186	0.6918604651162791	0.6918604651162791	0.6976744186046512	0.6686046511627907	0.7093023255813954	0.7093023255813954	0.7093023255813954	0.6918604651162791	0.6802325581395349	0.686046511627907	0.6744186046511628	0.6918604651162791	0.5581395348837209	0.6046511627906976	0.6627906976744186	0.6918604651162791	0.627906976744186	0.6918604651162791	0.7034883720930233	0.6511627906976745	0.75	58.0	0.7294506816359264	0.5232558139534884
11698	CCDS31685.1	CD3E	1.0	0.9903846153846154	0.9951923076923076	0.9182692307692308	0.8798076923076923	0.8269230769230769	0.8269230769230769	0.8221153846153846	0.8269230769230769	0.7596153846153846	0.7451923076923077	0.6730769230769231	0.625	0.6442307692307693	0.6057692307692307	0.5913461538461539	0.625	0.6105769230769231	0.6009615384615384	0.6057692307692307	0.6298076923076923	0.5961538461538461	0.6394230769230769	0.6153846153846154	0.5865384615384616	0.5961538461538461	0.5913461538461539	0.6442307692307693	0.6490384615384616	0.6009615384615384	0.6009615384615384	0.5961538461538461	0.5961538461538461	0.5913461538461539	0.5865384615384616	0.6490384615384616	0.6586538461538461	0.6009615384615384	0.5865384615384616	0.5673076923076923	0.6153846153846154	0.6201923076923077	0.6201923076923077	0.6394230769230769	0.6394230769230769	0.6105769230769231	0.625	0.6201923076923077	0.5625	0.5576923076923077	0.6057692307692307	0.5721153846153846	0.5913461538461539	0.5769230769230769	0.6057692307692307	0.6346153846153846	0.5961538461538461	58.0	0.658570954907162	0.5480769230769231
11699	CCDS8395.1	CD3G	1.0	1.0	0.994535519125683	0.9781420765027322	0.9398907103825136	0.819672131147541	0.819672131147541	0.8087431693989071	0.819672131147541	0.8360655737704918	0.8142076502732241	0.3825136612021858	0.7431693989071039	0.7377049180327869	0.7595628415300546	0.726775956284153	0.7213114754098361	0.6939890710382514	0.6994535519125683	0.7103825136612022	0.6994535519125683	0.6994535519125683	0.6721311475409836	0.6885245901639344	0.7049180327868853	0.6939890710382514	0.7103825136612022	0.73224043715847	0.7377049180327869	0.73224043715847	0.7377049180327869	0.6830601092896175	0.6666666666666666	0.6721311475409836	0.6612021857923497	0.6830601092896175	0.6666666666666666	0.6885245901639344	0.6939890710382514	0.6612021857923497	0.7103825136612022	0.6775956284153005	0.6939890710382514	0.7103825136612022	0.6666666666666666	0.7704918032786885	0.7868852459016393	0.7704918032786885	0.644808743169399	0.6174863387978142	0.7158469945355191	0.6557377049180327	0.7486338797814208	0.6612021857923497	0.6939890710382514	0.7213114754098361	0.7158469945355191	58.0	0.7319577915960052	0.6010928961748634
11700	CCDS81654.1	CD9	1.0	0.99375	0.9875	0.9875	1.0	0.98125	0.98125	0.96875	0.9875	0.9625	0.94375	0.86875	0.90625	0.91875	0.89375	0.90625	0.89375	0.6125	0.86875	0.90625	0.8	0.76875	0.7625	0.775	0.925	0.925	0.86875	0.88125	0.8875	0.93125	0.93125	0.81875	0.8	0.81875	0.81875	0.90625	0.8875	0.91875	0.925	0.93125	0.9	0.9375	0.9375	0.90625	0.90625	0.9	0.8875	0.88125	0.8375	0.85625	0.83125	0.86875	0.84375	0.86875	0.8125	0.7375	0.825	58.0	0.8867456896551724	0.84375
11701	CCDS8540.1	CD9	1.0	0.9956331877729258	0.8951965065502183	0.8951965065502183	1.0	0.8908296943231441	0.9868995633187772	0.9781659388646288	0.9912663755458516	0.9737991266375546	0.960698689956332	0.8908296943231441	0.9170305676855895	0.9213973799126638	0.9039301310043668	0.9082969432314412	0.9039301310043668	0.5633187772925764	0.8820960698689956	0.9126637554585152	0.834061135371179	0.7991266375545851	0.8034934497816594	0.8078602620087336	0.834061135371179	0.9344978165938864	0.8908296943231441	0.7991266375545851	0.8034934497816594	0.925764192139738	0.9301310043668122	0.8471615720524017	0.8296943231441049	0.7467248908296943	0.7510917030567685	0.8209606986899564	0.8995633187772926	0.9126637554585152	0.834061135371179	0.9213973799126638	0.8995633187772926	0.925764192139738	0.9213973799126638	0.9126637554585152	0.9126637554585152	0.8995633187772926	0.8951965065502183	0.8908296943231441	0.8602620087336245	0.8777292576419214	0.8646288209606987	0.8777292576419214	0.8733624454148472	0.8864628820960698	0.8296943231441049	0.7991266375545851	0.8427947598253275	58.0	0.8816443306730914	0.868995633187773
11702	CCDS58192.1	CDON	1.0	0.9813664596273292	0.984472049689441	0.8354037267080745	0.875	0.952639751552795	0.953416149068323	0.952639751552795	0.9456521739130436	0.9254658385093169	0.9309006211180124	0.797360248447205	0.5489130434782609	0.8322981366459627	0.8190993788819876	0.8027950310559007	0.8175465838509317	0.8167701863354038	0.8059006211180124	0.8027950310559007	0.8245341614906833	0.7981366459627329	0.8144409937888198	0.7927018633540373	0.8090062111801242	0.7771739130434783	0.2305900621118012	0.8229813664596274	0.8214285714285714	0.8307453416149069	0.8299689440993789	0.8074534161490683	0.8090062111801242	0.8113354037267081	0.8113354037267081	0.8478260869565217	0.8524844720496895	0.8338509316770186	0.827639751552795	0.8214285714285714	0.8517080745341615	0.8361801242236024	0.8175465838509317	0.8400621118012422	0.8385093167701864	0.8097826086956522	0.7763975155279503	0.8082298136645962	0.8090062111801242	0.8229813664596274	0.8229813664596274	0.6863354037267081	0.8237577639751553	0.8113354037267081	0.7958074534161491	0.8392857142857143	0.7950310559006211	58.0	0.8224593060612552	0.7631987577639752
11703	CCDS8468.1	CDON	1.0	0.9810276679841896	0.984189723320158	0.833201581027668	0.8909090909090909	0.9541501976284584	0.9541501976284584	0.9533596837944665	0.9462450592885376	0.9280632411067192	0.9320158102766798	0.8023715415019763	0.5588932806324111	0.841106719367589	0.8276679841897233	0.8142292490118577	0.8276679841897233	0.8268774703557312	0.8158102766798419	0.8118577075098814	0.83399209486166	0.8063241106719368	0.824505928853755	0.8039525691699605	0.8150197628458498	0.7841897233201581	0.2276679841897233	0.8316205533596838	0.8300395256916996	0.8379446640316206	0.8371541501976285	0.8158102766798419	0.8181818181818182	0.8197628458498024	0.8189723320158103	0.8545454545454545	0.8592885375494071	0.8442687747035573	0.8355731225296442	0.8308300395256917	0.8600790513833992	0.8434782608695652	0.825296442687747	0.8490118577075099	0.8474308300395257	0.8197628458498024	0.7881422924901186	0.8189723320158103	0.8189723320158103	0.8347826086956521	0.8316205533596838	0.6964426877470355	0.8300395256916996	0.8229249011857708	0.8039525691699605	0.8450592885375494	0.8007905138339921	58.0	0.8296987869701515	0.7723320158102767
11704	CCDS31683.1	CEP164	1.0	0.9794661190965092	0.9897330595482546	0.969199178644764	0.919233401779603	0.942505133470226	0.944558521560575	0.946611909650924	0.942505133470226	0.8898015058179329	0.893908281998631	0.757015742642026	0.728952772073922	0.7255304585900069	0.6461327857631759	0.6748802190280629	0.6885694729637235	0.6105407255304586	0.6687200547570158	0.6673511293634496	0.7097878165639973	0.6687200547570158	0.7132101300479123	0.6981519507186859	0.7193702943189596	0.6878850102669405	0.731006160164271	0.7385352498288843	0.7542778918548939	0.7604380561259412	0.7652292950034223	0.7255304585900069	0.730321697467488	0.6885694729637235	0.7255304585900069	0.758384668035592	0.7823408624229979	0.731006160164271	0.7405886379192334	0.7268993839835729	0.7337440109514032	0.7446954140999316	0.7508555783709788	0.7535934291581109	0.7091033538672142	0.6331279945242985	0.5797399041752225	0.6297056810403833	0.6057494866529775	0.6365503080082136	0.7405886379192334	0.6892539356605065	0.7618069815195072	0.7282683093771389	0.6516084873374401	0.7091033538672142	0.730321697467488	58.0	0.7468196086761547	0.3867214236824093
11705	CCDS58191.1	CHEK1	1.0	0.9977426636568848	0.9977426636568848	0.9164785553047404	0.9977426636568848	0.9954853273137696	0.9954853273137696	0.7494356659142212	0.9932279909706546	0.9751693002257336	0.979683972911964	0.9616252821670428	0.837471783295711	0.9661399548532732	0.6320541760722348	0.945823927765237	0.948081264108352	0.948081264108352	0.9345372460496614	0.948081264108352	0.963882618510158	0.8893905191873589	0.9571106094808126	0.9548532731376976	0.9683972911963884	0.6591422121896162	0.9751693002257336	0.9729119638826184	0.9706546275395034	0.9729119638826184	0.9706546275395034	0.948081264108352	0.9593679458239278	0.9571106094808126	0.9435665914221218	0.9683972911963884	0.9774266365688488	0.9774266365688488	0.9255079006772008	0.9774266365688488	0.979683972911964	0.9751693002257336	0.9774266365688488	0.9706546275395034	0.9413092550790068	0.963882618510158	0.8781038374717833	0.9616252821670428	0.9706546275395034	0.9729119638826184	0.945823927765237		0.9593679458239278	0.948081264108352	0.6817155756207675	0.9616252821670428	0.9142212189616252	57.0	0.9398439665755812	0.9593679458239278
11706	CCDS81645.1	CHEK1	1.0	0.9947780678851176	0.9947780678851176	0.9007832898172324	0.9947780678851176	0.9895561357702348	0.9895561357702348	0.9033942558746736	0.9895561357702348	0.9738903394255874	0.9765013054830288	0.9530026109660574	0.8694516971279374	0.9556135770234988	0.5744125326370757	0.9321148825065274	0.9347258485639688	0.9347258485639688	0.9242819843342036	0.9321148825065274	0.9556135770234988	0.8642297650130548	0.9477806788511748	0.9451697127937336	0.9608355091383812	0.6057441253263708	0.9686684073107048	0.9634464751958224	0.9634464751958224	0.9660574412532638	0.9634464751958224	0.93733681462141	0.9477806788511748	0.9477806788511748	0.9321148825065274	0.9608355091383812	0.9712793733681462	0.9712793733681462	0.9608355091383812	0.9686684073107048	0.9738903394255874	0.9686684073107048	0.9738903394255874	0.9634464751958224	0.9268929503916448	0.9556135770234988	0.856396866840731	0.9556135770234988	0.9608355091383812	0.9634464751958224	0.9347258485639688		0.9477806788511748	0.9347258485639688	0.8198433420365535	0.9530026109660574	0.9347258485639688	57.0	0.9366497182905048	0.9451697127937336
11707	CCDS8459.1	CHEK1	1.0	0.9958071278825996	0.9958071278825996	0.920335429769392	0.9958071278825996	0.9916142557651992	0.9916142557651992	0.7651991614255765	0.9916142557651992	0.9769392033542976	0.979035639412998	0.958071278825996	0.8448637316561844	0.9622641509433962	0.6519916142557652	0.941299790356394	0.9433962264150944	0.9433962264150944	0.9308176100628932	0.941299790356394	0.960167714884696	0.8888888888888888	0.9538784067085954	0.9517819706498952	0.9643605870020964	0.6771488469601677	0.9706498951781972	0.9685534591194968	0.9664570230607966	0.9685534591194968	0.9664570230607966	0.9454926624737946	0.9559748427672956	0.9538784067085954	0.941299790356394	0.9643605870020964	0.9727463312368972	0.9727463312368972	0.9245283018867924	0.9727463312368972	0.9748427672955976	0.9706498951781972	0.9727463312368972	0.9664570230607966	0.9371069182389936	0.960167714884696	0.8805031446540881	0.958071278825996	0.9664570230607966	0.9664570230607966	0.9433962264150944		0.9538784067085954	0.9433962264150944	0.6981132075471698	0.9559748427672956	0.9140461215932912	57.0	0.9382470852182876	0.9559748427672956
11708	CCDS44736.1	CLDN25	1.0	0.991304347826087	0.982608695652174	0.5826086956521739	0.9217391304347826	0.8826086956521739	0.8913043478260869	0.6695652173913044	0.9130434782608696	0.8956521739130435		0.8173913043478261	0.7652173913043478	0.8217391304347826	0.717391304347826	0.7739130434782608	0.7695652173913043	0.7478260869565218	0.7739130434782608	0.7652173913043478	0.6956521739130435	0.6652173913043479		0.6521739130434783	0.7956521739130434	0.7478260869565218	0.7782608695652173	0.8391304347826087	0.8347826086956521	0.7869565217391304	0.7956521739130434	0.8043478260869565	0.8130434782608695	0.8130434782608695	0.8043478260869565	0.8478260869565217	0.8434782608695652	0.8434782608695652	0.8217391304347826	0.8130434782608695	0.8391304347826087	0.8130434782608695	0.8434782608695652	0.8173913043478261	0.8173913043478261				0.7217391304347827	0.7782608695652173	0.6652173913043479	0.4391304347826087	0.2434782608695652	0.7347826086956522	0.691304347826087	0.6608695652173913	0.8	53.0	0.7778506972928632	0.6826086956521739
11709	CCDS8441.1	CLMP	1.0	1.0	0.997326203208556	0.9946524064171124	0.9946524064171124	0.9893048128342246	0.9893048128342246	0.983957219251337	0.9893048128342246	0.96524064171123	0.8502673796791443	0.9224598930481284	0.8796791443850267	0.9732620320855616	0.9358288770053476	0.927807486631016	0.9251336898395722	0.820855614973262	0.9251336898395722	0.93048128342246	0.9090909090909092	0.9171122994652406	0.9171122994652406	0.9224598930481284	0.9491978609625668	0.8796791443850267	0.9037433155080212	0.93048128342246	0.9117647058823528	0.9224598930481284	0.9411764705882352	0.8877005347593583	0.9010695187165776	0.8850267379679144	0.8663101604278075	0.9411764705882352	0.9385026737967914	0.9037433155080212	0.9171122994652406	0.9251336898395722	0.9090909090909092	0.9385026737967914	0.9144385026737968	0.9545454545454546	0.9518716577540108	0.8021390374331551	0.7994652406417112	0.8235294117647058	0.9197860962566844	0.93048128342246	0.9331550802139036	0.9010695187165776	0.0187165775401069	0.9064171122994652	0.8475935828877005	0.9331550802139036	0.8048128342245989	58.0	0.900378019546376	0.6684491978609626
11710	CCDS44728.1	COLCA2	1.0	0.9870967741935484	0.9870967741935484	0.9806451612903224	0.9612903225806452	0.9290322580645162	0.935483870967742	0.9483870967741936	0.9483870967741936	0.896774193548387	0.896774193548387	0.7096774193548387	0.7032258064516129	0.7483870967741936	0.6580645161290323	0.6645161290322581	0.6516129032258065	0.6645161290322581	0.6451612903225806	0.6064516129032258	0.7677419354838709	0.6967741935483871	0.7483870967741936	0.7225806451612903	0.6774193548387096	0.7225806451612903	0.7290322580645161	0.7354838709677419	0.7290322580645161	0.7290322580645161	0.7290322580645161	0.6451612903225806	0.6645161290322581	0.6709677419354839	0.6580645161290323	0.7870967741935484	0.7935483870967742	0.7483870967741936	0.7483870967741936	0.6838709677419355	0.6967741935483871		0.7290322580645161	0.7741935483870968	0.7741935483870968	0.7161290322580646	0.6774193548387096	0.7161290322580646	0.6580645161290323	0.6967741935483871	0.6774193548387096	0.6516129032258065	0.7677419354838709	0.7096774193548387	0.7161290322580646	0.6903225806451613	0.7290322580645161	57.0	0.7537068477645728	0.6709677419354839
11711	CCDS73378.1	COLCA2	1.0	0.992063492063492	0.9761904761904762	0.9761904761904762	0.9642857142857144	0.9484126984126984	0.9523809523809524	0.9563492063492064	0.9523809523809524	0.9047619047619048	0.9246031746031746	0.7579365079365079	0.7738095238095238	0.7976190476190477	0.7182539682539683	0.6984126984126984	0.7063492063492064	0.7142857142857143	0.6944444444444444	0.6785714285714286	0.8015873015873016	0.75	0.8015873015873016	0.7817460317460317	0.746031746031746	0.746031746031746	0.7777777777777778	0.7896825396825397	0.7857142857142857	0.7896825396825397	0.7896825396825397	0.7341269841269841	0.75	0.746031746031746	0.7420634920634921	0.8333333333333334	0.8373015873015873	0.7896825396825397	0.7738095238095238	0.7301587301587301	0.75		0.7698412698412699	0.8134920634920635	0.7579365079365079	0.6507936507936508	0.7380952380952381	0.7698412698412699	0.7222222222222222	0.7698412698412699	0.7698412698412699	0.7142857142857143	0.8095238095238095	0.7658730158730159	0.75	0.753968253968254	0.7817460317460317	57.0	0.7958089668615987	0.6904761904761905
11712	CCDS44803.1	CRACR2A	1.0	0.9590163934426228	0.994535519125683	0.8756830601092896	0.953551912568306	0.9166666666666666	0.96448087431694	0.9699453551912568	0.9672131147540984	0.9221311475409836	0.9275956284153004	0.8661202185792349	0.8019125683060109	0.8483606557377049	0.7213114754098361	0.7978142076502732	0.7841530054644809	0.7991803278688525	0.8032786885245902	0.7950819672131147	0.7950819672131147	0.8128415300546448	0.8046448087431693	0.8114754098360656	0.8346994535519126	0.8087431693989071	0.8224043715846995	0.8032786885245902	0.7377049180327869	0.8073770491803278	0.8060109289617486	0.825136612021858	0.8265027322404371	0.8183060109289617	0.8237704918032787	0.8456284153005464	0.8715846994535519	0.8210382513661202	0.819672131147541	0.8060109289617486	0.8032786885245902	0.8005464480874317	0.8032786885245902	0.8510928961748634	0.744535519125683	0.860655737704918	0.8633879781420765	0.8306010928961749	0.6311475409836066	0.8060109289617486	0.8661202185792349	0.8333333333333334	0.8620218579234973	0.8346994535519126	0.7896174863387978	0.8565573770491803	0.773224043715847	58.0	0.8364895421141888	0.7363387978142076
11713	CCDS8522.1	CRACR2A	1.0	0.8787878787878788	0.9949494949494948	0.7954545454545454	0.9747474747474748	0.9646464646464646	0.9646464646464646	0.9696969696969696	0.9646464646464646	0.914141414141414	0.9393939393939394	0.8484848484848485	0.7752525252525253	0.8156565656565656	0.6186868686868687	0.7272727272727273	0.7348484848484849	0.7222222222222222	0.7348484848484849	0.7247474747474747	0.7626262626262627	0.7626262626262627	0.7449494949494949	0.7575757575757576	0.8005050505050505	0.7626262626262627	0.7929292929292929	0.7727272727272727	0.7676767676767676	0.7929292929292929	0.7954545454545454	0.8005050505050505	0.8080808080808081	0.8005050505050505	0.8005050505050505	0.8358585858585859	0.8409090909090909	0.7954545454545454	0.797979797979798	0.7777777777777778	0.7777777777777778	0.76010101010101	0.7651515151515151	0.8207070707070707	0.8080808080808081	0.8333333333333334	0.8257575757575758	0.7575757575757576	0.6641414141414141	0.73989898989899	0.8333333333333334	0.8055555555555556	0.8308080808080808	0.7954545454545454	0.7550505050505051	0.8257575757575758	0.7853535353535354	58.0	0.8080372692441662	0.648989898989899
11714	CCDS76489.1	CRTAM	1.0	0.9948717948717948	0.9948717948717948	0.9794871794871794	0.953846153846154	0.953846153846154	0.953846153846154	0.958974358974359	0.958974358974359	0.9128205128205128	0.9384615384615383	0.841025641025641	0.7435897435897436	0.841025641025641	0.7538461538461538	0.7384615384615385	0.7692307692307693	0.7538461538461538	0.7282051282051282	0.7128205128205128	0.8	0.7487179487179487	0.8153846153846154	0.7538461538461538	0.7897435897435897	0.7538461538461538	0.7743589743589744	0.7846153846153846	0.7846153846153846	0.7794871794871795	0.7743589743589744	0.7743589743589744	0.7794871794871795	0.7897435897435897	0.7846153846153846	0.7846153846153846	0.7435897435897436	0.7743589743589744	0.7897435897435897	0.7487179487179487	0.7589743589743589	0.7692307692307693	0.7846153846153846	0.8	0.7435897435897436	0.717948717948718	0.4564102564102564	0.4615384615384615	0.6564102564102564	0.7333333333333333	0.5487179487179488	0.676923076923077	0.5794871794871795	0.6666666666666666	0.6256410256410256	0.764102564102564	0.7538461538461538	58.0	0.776923076923077	0.5538461538461539
11715	CCDS8437.1	CRTAM	1.0	0.9898477157360406	0.9873096446700508	0.9720812182741116	0.9568527918781726	0.9467005076142132	0.9467005076142132	0.9416243654822336	0.9441624365482234	0.8959390862944162	0.9035532994923858	0.8248730964467005	0.6928934010152284	0.7131979695431472	0.7461928934010152	0.7309644670050761	0.7639593908629442	0.7614213197969543	0.7131979695431472	0.700507614213198	0.8121827411167513	0.7309644670050761	0.7969543147208121	0.7461928934010152	0.7639593908629442	0.7360406091370558	0.7715736040609137	0.7918781725888325	0.7969543147208121	0.7614213197969543	0.7563451776649747	0.7563451776649747	0.7588832487309645	0.7588832487309645	0.7614213197969543	0.7842639593908629	0.7639593908629442	0.7639593908629442	0.7868020304568528	0.7563451776649747	0.7588832487309645	0.7791878172588832	0.7893401015228426	0.8020304568527918	0.7741116751269036	0.6624365482233503	0.5355329949238579	0.4263959390862944	0.6370558375634517	0.7284263959390863	0.5609137055837563	0.6751269035532995	0.6116751269035533	0.6548223350253807	0.6294416243654822	0.7360406091370558	0.7258883248730964	58.0	0.7678102573078943	0.5583756345177665
11716	CCDS81626.1	CRYAB	1.0	0.9908256880733946	0.9908256880733946	1.0	0.9908256880733946	0.9908256880733946	0.9908256880733946	0.6146788990825688	0.9908256880733946	0.981651376146789	0.981651376146789	0.926605504587156	0.963302752293578	0.981651376146789	0.9724770642201837	0.9724770642201837	0.9724770642201837	0.9724770642201837	0.9908256880733946	0.981651376146789	0.963302752293578	0.9908256880733946	0.981651376146789	0.9724770642201837	0.981651376146789	0.9724770642201837	0.981651376146789	0.981651376146789	0.981651376146789	0.981651376146789	0.981651376146789	0.981651376146789	0.981651376146789	0.9908256880733946	0.981651376146789	0.963302752293578	0.9724770642201837	0.981651376146789	0.981651376146789	0.981651376146789	0.981651376146789	0.981651376146789	0.981651376146789	0.981651376146789	0.981651376146789	0.9541284403669724	0.926605504587156		0.9724770642201837	0.944954128440367	0.963302752293578	0.9541284403669724	0.9724770642201837	0.8990825688073395	0.926605504587156	0.944954128440367	0.944954128440367	57.0	0.9670046676323836	0.963302752293578
11717	CCDS8351.1	CRYAB	1.0	0.9943181818181818	0.9943181818181818	1.0	0.9943181818181818	0.9943181818181818	0.9943181818181818	0.3806818181818182	0.9943181818181818	0.9886363636363636	0.9886363636363636	0.9488636363636364	0.9488636363636364	0.9772727272727272	0.9659090909090908	0.9659090909090908	0.9659090909090908	0.9659090909090908	0.9772727272727272	0.9715909090909092	0.9545454545454546	0.9602272727272728	0.9772727272727272	0.9602272727272728	0.9829545454545454	0.9715909090909092	0.9715909090909092	0.9772727272727272	0.9772727272727272	0.9715909090909092	0.9715909090909092	0.9772727272727272	0.9772727272727272	0.9829545454545454	0.9772727272727272	0.9715909090909092	0.9602272727272728	0.9829545454545454	0.9829545454545454	0.9829545454545454	0.9829545454545454	0.9829545454545454	0.9829545454545454	0.9829545454545454	0.9772727272727272	0.9659090909090908	0.9488636363636364		0.9715909090909092	0.9375	0.9715909090909092	0.9659090909090908	0.9602272727272728	0.9261363636363636	0.9488636363636364	0.9431818181818182	0.9488636363636364	57.0	0.961622807017544	0.9318181818181818
11718	CCDS31668.1	CUL5	1.0	1.0	1.0	0.9372599231754162	1.0	1.0	1.0	1.0	1.0	0.998719590268886	1.0	0.942381562099872	0.998719590268886	0.9782330345710628	0.9449423815621	0.9884763124199744	0.9897567221510885	0.9359795134443022	0.9846350832266324	0.9871959026888604	0.997439180537772	0.997439180537772	0.9833546734955184	0.997439180537772	1.0	0.9372599231754162	1.0	0.9897567221510885	0.9897567221510885	0.997439180537772	0.998719590268886	1.0	1.0	1.0	1.0	0.998719590268886	1.0	0.998719590268886	0.9884763124199744	0.997439180537772	0.998719590268886	0.997439180537772	0.9961587708066582	1.0	0.7451984635083226	0.9948783610755442	0.9859154929577464	0.9961587708066582	0.9961587708066582	0.998719590268886	1.0	1.0	1.0	1.0	0.9564660691421256	1.0	1.0	58.0	0.9864232416442228	0.9884763124199744
11719	CCDS8336.2	CWF19L2	1.0	0.9899441340782122	0.9787709497206704	0.964245810055866	0.941899441340782	0.9508379888268156	0.9575418994413408	0.9474860335195532	0.9497206703910616	0.9083798882681564	0.8581005586592179	0.8256983240223463	0.8547486033519553	0.8502793296089386	0.8011173184357542	0.7474860335195531	0.7687150837988826	0.5329608938547487	0.7329608938547486	0.7363128491620111	0.8212290502793296	0.7698324022346369	0.7854748603351955	0.7988826815642458	0.8480446927374302	0.6681564245810055	0.8145251396648044	0.841340782122905	0.8480446927374302	0.8223463687150838	0.823463687150838	0.7731843575418994	0.8223463687150838	0.8223463687150838	0.7832402234636872	0.8692737430167597	0.870391061452514	0.829050279329609	0.8435754189944135	0.829050279329609	0.8324022346368715	0.8335195530726257	0.841340782122905		0.8636871508379889	0.8391061452513966	0.7787709497206704	0.8480446927374302	0.8011173184357542	0.8324022346368715	0.8547486033519553	0.8245810055865922	0.8670391061452514	0.7854748603351955	0.7363128491620111	0.8268156424581006	0.8223463687150838	57.0	0.8341468195628741	0.7776536312849162
11720	CCDS8402.1	CXCR5	1.0	0.9892761394101875	0.9973190348525468	0.9892761394101875	0.9839142091152816	0.967828418230563	0.970509383378016	0.970509383378016	0.970509383378016	0.5871313672922251	0.9329758713136728	0.8579088471849866	0.8525469168900804	0.868632707774799	0.8739946380697051	0.8257372654155496	0.8284182305630027	0.8445040214477212	0.8364611260053619	0.8203753351206434	0.8739946380697051	0.871313672922252	0.8659517426273459	0.8766756032171582	0.8659517426273459	0.8632707774798928	0.8498659517426274	0.8739946380697051	0.8739946380697051	0.8445040214477212	0.8471849865951743	0.8364611260053619	0.8445040214477212	0.8418230563002681	0.839142091152815	0.0402144772117962	0.8605898123324397	0.8418230563002681	0.8552278820375335	0.8471849865951743	0.8552278820375335	0.8525469168900804	0.8471849865951743	0.8471849865951743	0.8364611260053619	0.7560321715817694	0.5495978552278821	0.0375335120643431	0.8284182305630027	0.7908847184986595	0.0750670241286863	0.8230563002680965	0.8498659517426274	0.8230563002680965	0.8123324396782842	0.8337801608579088	0.7989276139410187	58.0	0.8151520754368123	0.7801608579088471
11721	CCDS31727.1	DCP1B	1.0	0.9902912621359224	0.9902912621359224	0.9692556634304208	0.9611650485436892	0.9514563106796116	0.9546925566343042	0.9514563106796116	0.9385113268608414	0.7944983818770227	0.9207119741100324	0.8252427184466019	0.7022653721682848	0.8203883495145631	0.6116504854368932	0.6585760517799353	0.5776699029126213	0.6343042071197411	0.6456310679611651	0.6553398058252428	0.7605177993527508	0.7265372168284789	0.7524271844660194	0.7297734627831716	0.7394822006472492	0.7119741100323624	0.686084142394822	0.174757281553398	0.3414239482200647	0.6504854368932039	0.6585760517799353	0.5776699029126213	0.6844660194174758	0.6650485436893204	0.3802588996763754	0.8414239482200647	0.86084142394822	0.86084142394822	0.8381877022653722	0.8268608414239482	0.8203883495145631	0.8462783171521036	0.8527508090614887	0.8446601941747572	0.8398058252427184	0.8187702265372169	0.7152103559870551	0.7394822006472492	0.63915857605178	0.8106796116504854	0.8106796116504854	0.8058252427184466	0.8333333333333334	0.8009708737864077	0.7475728155339806	0.8284789644012945	0.8122977346278317	58.0	0.7625544024104451	0.6407766990291263
11722	CCDS81651.1	DCP1B	1.0	0.9935064935064936	1.0	0.9545454545454546	0.9805194805194806	0.961038961038961	0.9545454545454546	0.961038961038961	0.961038961038961	0.9090909090909092	0.935064935064935	0.8311688311688312	0.5	0.8376623376623377	0.7597402597402597	0.7272727272727273	0.4805194805194805	0.7467532467532467	0.7207792207792207	0.7532467532467533	0.8506493506493507	0.8116883116883117	0.8506493506493507	0.8311688311688312	0.8181818181818182	0.8051948051948052	0.7142857142857143	0.4090909090909091	0.4155844155844156	0.7207792207792207	0.7207792207792207	0.4285714285714285	0.7077922077922078	0.6948051948051948	0.4285714285714285	0.7987012987012987	0.8636363636363636	0.8441558441558441	0.8246753246753247	0.8376623376623377	0.7922077922077922	0.8571428571428571	0.8571428571428571	0.8441558441558441	0.8441558441558441	0.8441558441558441	0.512987012987013	0.512987012987013	0.6948051948051948	0.7402597402597403	0.7987012987012987	0.8116883116883117	0.7792207792207793	0.7987012987012987	0.7987012987012987	0.8311688311688312	0.8506493506493507	58.0	0.776197939991043	0.5064935064935064
11723	CCDS8473.1	DCPS	1.0	0.8224852071005917	0.8254437869822485	0.9822485207100592	0.9940828402366864	0.9822485207100592	0.9822485207100592	0.9733727810650888	0.9792899408284024	0.9497041420118344	0.772189349112426	0.893491124260355	0.8313609467455622	0.8846153846153846	0.863905325443787	0.8875739644970414	0.8875739644970414	0.8875739644970414	0.8875739644970414	0.8846153846153846	0.893491124260355	0.8698224852071006	0.8905325443786982	0.8905325443786982	0.8994082840236687	0.8757396449704142	0.8994082840236687	0.7396449704142012	0.893491124260355	0.8905325443786982	0.893491124260355	0.878698224852071	0.8875739644970414	0.8668639053254438	0.8727810650887574	0.9142011834319528	0.8846153846153846	0.908284023668639	0.8757396449704142	0.8875739644970414	0.9142011834319528	0.9230769230769232	0.9171597633136096	0.8609467455621301	0.8609467455621301	0.8846153846153846	0.8372781065088757	0.878698224852071	0.8757396449704142	0.878698224852071	0.908284023668639	0.5029585798816568	0.8698224852071006	0.8964497041420119	0.8668639053254438	0.908284023668639	0.8579881656804734	58.0	0.8840542746378294	0.849112426035503
11724	CCDS8325.1	DCUN1D5	1.0	1.0	1.0	1.0	1.0	0.9747899159663864	1.0	1.0	1.0	1.0	1.0	1.0	0.9831932773109244	0.9915966386554622	0.9747899159663864	0.9663865546218487	0.8571428571428571	0.8571428571428571	0.9663865546218487	0.9705882352941176	0.9873949579831932	0.7605042016806722	0.9873949579831932	0.9663865546218487	0.9915966386554622	0.9873949579831932	0.9915966386554622	0.9957983193277312	0.8781512605042017	0.9453781512605042	1.0	0.8949579831932774	0.9831932773109244	0.8697478991596639	0.9789915966386554	1.0	0.9915966386554622	0.8739495798319328	0.9873949579831932	0.8739495798319328	0.9957983193277312	0.9957983193277312	0.9957983193277312	0.9915966386554622	0.9117647058823528	0.9831932773109244	0.9915966386554622	0.9915966386554622	0.9789915966386554	0.9915966386554622	0.9915966386554622	0.9789915966386554	0.9915966386554622	0.9957983193277312	0.9873949579831932	0.9873949579831932	0.9915966386554622	58.0	0.9693567082005218	0.9831932773109244
11725	CCDS31660.1	DDI1	1.0	0.9848866498740554	0.9874055415617128	0.9697732997481108	0.9697732997481108	0.9622166246851386	0.9622166246851386	0.9622166246851386	0.964735516372796	0.8639798488664987	0.9345088161209067	0.7934508816120907	0.8589420654911839	0.8261964735516373	0.8337531486146096	0.8236775818639799	0.8261964735516373	0.8211586901763224	0.8085642317380353	0.8211586901763224	0.8060453400503779	0.8287153652392947	0.8035264483627204	0.7984886649874056	0.8463476070528967	0.8312342569269522	0.836272040302267	0.7707808564231738	0.6775818639798489	0.8035264483627204	0.8035264483627204	0.7808564231738035	0.783375314861461	0.783375314861461	0.783375314861461	0.8438287153652393	0.8438287153652393	0.72544080604534	0.818639798488665	0.7229219143576826	0.7707808564231738	0.7632241813602015	0.5919395465994962	0.8261964735516373	0.8261964735516373	0.7758186397984886	0.7581863979848866	0.7707808564231738	0.7909319899244333	0.818639798488665	0.836272040302267	0.7934508816120907	0.8438287153652393	0.8161209068010076	0.8085642317380353	0.8161209068010076	0.836272040302267	58.0	0.8282810735690094	0.7304785894206549
11726	CCDS8342.1	DDX10	1.0	0.9908675799086758	0.91324200913242	0.978310502283105	0.973744292237443	0.8732876712328768	0.9668949771689498	0.9668949771689498	0.9703196347031964	0.8242009132420092	0.9394977168949772	0.8755707762557078	0.9006849315068494	0.9018264840182648	0.8013698630136986	0.8595890410958904	0.8493150684931506	0.8584474885844748	0.8470319634703196	0.8584474885844748	0.8595890410958904	0.8401826484018264	0.8904109589041096	0.7009132420091324	0.8984018264840182	0.865296803652968	0.7602739726027398	0.8961187214611872	0.8310502283105022	0.8789954337899544	0.8812785388127854	0.8858447488584474	0.8904109589041096	0.8904109589041096	0.8276255707762558	0.908675799086758	0.9052511415525114	0.9006849315068494	0.882420091324201	0.8995433789954338	0.8904109589041096	0.8972602739726028	0.8972602739726028	0.9018264840182648	0.8538812785388128	0.8835616438356164	0.8778538812785388	0.7865296803652968	0.8561643835616438	0.8881278538812786	0.8858447488584474	0.8664383561643836	0.8904109589041096	0.8801369863013698	0.8093607305936074	0.8767123287671232	0.863013698630137	58.0	0.8811210832939697	0.8573059360730594
11727	CCDS44766.1	DDX25	1.0	0.9958677685950412	0.9855371900826446	0.9834710743801652	0.9793388429752066	0.9772727272727272	0.9793388429752066	0.9834710743801652	0.9772727272727272	0.944214876033058	0.9648760330578512	0.9338842975206612	0.8471074380165289	0.9359504132231404	0.9214876033057852	0.9256198347107438	0.8636363636363636	0.9380165289256198	0.9318181818181818	0.9380165289256198	0.8863636363636364	0.9028925619834712	0.8925619834710744	0.8739669421487604	0.9276859504132232	0.0268595041322314	0.9318181818181818	0.9235537190082644	0.9214876033057852	0.9173553719008264	0.9173553719008264	0.9214876033057852	0.9214876033057852	0.9214876033057852	0.8801652892561983	0.9194214876033058	0.9276859504132232	0.890495867768595	0.8925619834710744	0.9462809917355371	0.9338842975206612	0.9400826446280992	0.9462809917355371	0.9214876033057852	0.8842975206611571	0.9008264462809916	0.8636363636363636	0.6632231404958677	0.9132231404958676	0.9359504132231404	0.9297520661157024	0.9132231404958676	0.9297520661157024	0.9256198347107438	0.9111570247933884	0.9152892561983472	0.9318181818181818	58.0	0.9072385294955828	0.9111570247933884
11728	CCDS81646.1	DDX25	1.0	1.0	0.991891891891892	0.991891891891892	0.9891891891891892	0.991891891891892	0.9945945945945946	0.9972972972972972	0.9945945945945946	0.9567567567567568	0.9783783783783784	0.9486486486486486	0.8972972972972973	0.9486486486486486	0.9432432432432432	0.945945945945946	0.9054054054054054	0.9513513513513514	0.9486486486486486	0.954054054054054	0.9108108108108108	0.9243243243243244	0.9135135135135136	0.8972972972972973	0.945945945945946	0.0351351351351351	0.945945945945946	0.9432432432432432	0.9405405405405406	0.9324324324324323	0.9324324324324323	0.9432432432432432	0.9405405405405406	0.9432432432432432	0.9432432432432432	0.9297297297297298	0.9324324324324323	0.9513513513513514	0.945945945945946	0.9567567567567568	0.9513513513513514	0.9486486486486486	0.9513513513513514	0.945945945945946	0.9027027027027028	0.9243243243243244	0.927027027027027	0.6891891891891891	0.9324324324324323	0.9486486486486486	0.9513513513513514	0.9351351351351352	0.954054054054054	0.9513513513513514	0.9297297297297298	0.9432432432432432	0.9486486486486486	58.0	0.9278191985088536	0.9405405405405406
11729	CCDS44751.1	DDX6	1.0	1.0	0.8057851239669421	0.9545454545454546	1.0	0.9958677685950412	1.0	1.0	1.0	0.9979338842975206	0.9979338842975206	0.9979338842975206	0.9958677685950412	0.9958677685950412	0.9958677685950412	0.9958677685950412	0.9958677685950412	0.987603305785124	0.9772727272727272	0.981404958677686	0.9979338842975206	0.9256198347107438	0.9958677685950412	0.9958677685950412	0.993801652892562	0.9917355371900828	0.9958677685950412	0.987603305785124	0.9979338842975206	0.9979338842975206	0.9979338842975206	0.9958677685950412	0.9958677685950412	0.993801652892562	0.993801652892562	0.9979338842975206	0.993801652892562	0.9979338842975206	0.9979338842975206	0.9979338842975206	0.9979338842975206	0.9979338842975206	0.9979338842975206	0.9958677685950412	0.7396694214876033	0.9772727272727272	0.993801652892562	0.993801652892562	0.9958677685950412	0.9979338842975206	0.9896694214876032	0.993801652892562	0.9958677685950412	0.9958677685950412	0.9917355371900828	0.9979338842975206	0.9276859504132232	58.0	0.9844328868623544	0.9979338842975206
11730	CCDS60957.1	DIXDC1	1.0	0.9908675799086758	0.9908675799086758	0.9863013698630136	0.9726027397260274	0.9863013698630136	0.9863013698630136	0.9817351598173516	0.9817351598173516	0.9771689497716894	0.9817351598173516	0.954337899543379	0.9497716894977168	0.9315068493150684	0.4337899543378995	0.9178082191780822	0.9360730593607306	0.9315068493150684	0.9041095890410958	0.91324200913242	0.9315068493150684	0.9041095890410958	0.8858447488584474	0.9223744292237442	0.9360730593607306	0.9178082191780822	0.9360730593607306	0.9497716894977168	0.9497716894977168	0.9315068493150684	0.9315068493150684	0.9452054794520548	0.9406392694063926	0.9452054794520548	0.9223744292237442	0.9680365296803652	0.954337899543379	0.9360730593607306	0.9497716894977168	0.9315068493150684	0.9452054794520548	0.91324200913242	0.9269406392694064	0.9634703196347032	0.9634703196347032	0.9223744292237442	0.9269406392694064	0.9269406392694064	0.9406392694063926	0.9360730593607306	0.9269406392694064	0.9452054794520548	0.9360730593607306	0.9269406392694064	0.9315068493150684	0.9406392694063926	0.9223744292237442	58.0	0.9347346874507948	0.9223744292237442
11731	CCDS73381.1	DIXDC1	1.0	0.9926900584795322	0.9912280701754386	0.986842105263158	0.9839181286549707	0.9839181286549707	0.9839181286549707	0.9824561403508772	0.9824561403508772	0.9809941520467836	0.9809941520467836	0.95906432748538	0.9488304093567252	0.9488304093567252	0.7207602339181286	0.9342105263157896	0.9400584795321636	0.9312865497076024	0.9137426900584796	0.9064327485380116	0.9371345029239766	0.9239766081871345	0.922514619883041	0.9078947368421052	0.8918128654970761	0.9210526315789472	0.9444444444444444	0.9473684210526316	0.9415204678362572	0.9210526315789472	0.925438596491228	0.9342105263157896	0.932748538011696	0.932748538011696	0.925438596491228	0.9605263157894736	0.95906432748538	0.9371345029239766	0.953216374269006	0.9400584795321636	0.9415204678362572	0.9371345029239766	0.9400584795321636	0.9385964912280702	0.8640350877192983	0.932748538011696	0.9400584795321636	0.9312865497076024	0.932748538011696	0.9415204678362572	0.8698830409356725	0.9385964912280702	0.9342105263157896	0.9283625730994152	0.8596491228070176	0.9429824561403508	0.9371345029239766	58.0	0.93708408953418	0.9283625730994152
11732	CCDS73382.1	DIXDC1	1.0	0.9915433403805496	0.9894291754756872	0.9830866807610994	0.985200845665962	0.9809725158562368	0.9809725158562368	0.9788583509513742	0.9788583509513742	0.9809725158562368	0.9788583509513742	0.9534883720930232	0.945031712473573	0.9429175475687104	0.8520084566596194	0.9281183932346724	0.9281183932346724	0.919661733615222	0.9069767441860463	0.8942917547568711	0.93446088794926	0.9260042283298098	0.9281183932346724	0.8942917547568711	0.8625792811839323	0.9090909090909092	0.9386892177589852	0.9386892177589852	0.93446088794926	0.9069767441860463	0.9133192389006344	0.9260042283298098	0.9260042283298098	0.9238900634249472	0.9238900634249472	0.9513742071881608	0.9513742071881608	0.9323467230443976	0.945031712473573	0.93446088794926	0.9323467230443976	0.9408033826638478	0.9386892177589852	0.9238900634249472	0.8160676532769556	0.9281183932346724	0.9365750528541226	0.9238900634249472	0.9260042283298098	0.93446088794926	0.8372093023255814	0.9281183932346724	0.9260042283298098	0.9260042283298098	0.8202959830866807	0.9408033826638478	0.9365750528541226	58.0	0.9316906029015088	0.9217758985200846
11733	CCDS8354.1	DLAT	1.0	0.9907407407407408	0.9861111111111112	0.9907407407407408	0.9830246913580248	0.970679012345679	0.9799382716049384	0.9351851851851852	0.9722222222222222	0.9521604938271604	0.7484567901234568	0.9351851851851852	0.9305555555555556	0.910493827160494	0.8364197530864198	0.8611111111111112	0.8333333333333334	0.7947530864197531	0.8518518518518519	0.8395061728395061	0.8935185185185185	0.9089506172839508	0.904320987654321	0.9089506172839508	0.9058641975308642	0.8996913580246914	0.8935185185185185	0.8302469135802469	0.8966049382716049	0.8996913580246914	0.9012345679012346	0.8888888888888888	0.8966049382716049	0.8919753086419753	0.7407407407407407	0.9027777777777778	0.8950617283950617	0.9089506172839508	0.8950617283950617	0.904320987654321	0.9027777777777778	0.8950617283950617	0.8981481481481481	0.8904320987654321	0.8611111111111112	0.8888888888888888	0.6157407407407407	0.8811728395061729	0.8734567901234568	0.8981481481481481	0.8827160493827161	0.8858024691358025	0.8873456790123457	0.8888888888888888	0.8796296296296297	0.8966049382716049	0.8796296296296297	58.0	0.8920285227756488	0.8626543209876543
11734	CCDS8411.1	DPAGT1	1.0	0.9975550122249388	0.9975550122249388	0.9657701711491442	0.9877750611246944	0.982885085574572	0.982885085574572	0.982885085574572	0.982885085574572	0.9779951100244498	0.980440097799511	0.9633251833740832	0.9559902200488998	0.9559902200488998	0.9315403422982884	0.941320293398533	0.8924205378973105	0.9486552567237164	0.938875305623472	0.9339853300733496	0.9511002444987776	0.9511002444987776	0.9535452322738386	0.9486552567237164	0.938875305623472	0.921760391198044	0.9486552567237164	0.9486552567237164	0.9486552567237164	0.9462102689486552	0.9437652811735942	0.9315403422982884	0.9364303178484108	0.9315403422982884	0.9315403422982884	0.960880195599022	0.960880195599022	0.9511002444987776	0.9559902200488998	0.9535452322738386	0.960880195599022	0.9511002444987776	0.9511002444987776	0.9486552567237164	0.902200488997555	0.938875305623472	0.8337408312958435	0.9290953545232272	0.9119804400977995	0.9339853300733496	0.9364303178484108	0.9290953545232272	0.938875305623472	0.9168704156479216	0.9193154034229828	0.9437652811735942	0.941320293398533	58.0	0.946463198718489	0.8924205378973105
11735	CCDS8361.1	DRD2	1.0	0.9977477477477478	1.0	0.9977477477477478	0.990990990990991	0.9932432432432432	0.9932432432432432	0.990990990990991	0.990990990990991	0.9774774774774776	0.9797297297297296	0.972972972972973	0.9707207207207208	0.9752252252252251	0.9684684684684683	0.9572072072072072	0.954954954954955	0.9617117117117115	0.9572072072072072	0.9594594594594594	0.9684684684684683	0.9572072072072072	0.9662162162162162	0.9481981981981982	0.9594594594594594	0.9594594594594594	0.9707207207207208	0.9617117117117115	0.9617117117117115	0.9617117117117115	0.9617117117117115	0.8265765765765766	0.9684684684684683	0.9707207207207208	0.8243243243243243	0.9752252252252251	0.9684684684684683	0.963963963963964	0.9662162162162162	0.9527027027027029	0.9527027027027029	0.9594594594594594	0.9594594594594594	0.9572072072072072	0.5247747747747747	0.9414414414414416	0.9324324324324323	0.9414414414414416	0.9594594594594594	0.945945945945946	0.8716216216216216	0.9684684684684683	0.9617117117117115	0.7635135135135135	0.9369369369369368	0.963963963963964	0.9166666666666666	58.0	0.9478875427151288	0.9369369369369368
11736	CCDS8362.1	DRD2	1.0	0.9975903614457832	1.0	0.9975903614457832	0.9903614457831326	0.9927710843373494	0.9927710843373494	0.9903614457831326	0.9903614457831326	0.9759036144578314	0.9783132530120482	0.9710843373493976	0.9710843373493976	0.9759036144578314	0.9710843373493976	0.9566265060240964	0.9542168674698795	0.9614457831325302	0.9566265060240964	0.9590361445783132	0.9686746987951808	0.9590361445783132	0.9662650602409638	0.946987951807229	0.963855421686747	0.9614457831325302	0.9686746987951808	0.9614457831325302	0.9614457831325302	0.9590361445783132	0.9590361445783132	0.8144578313253013	0.9662650602409638	0.9686746987951808	0.8120481927710843	0.9759036144578314	0.9686746987951808	0.9662650602409638	0.963855421686747	0.9518072289156626	0.9518072289156626	0.9590361445783132	0.9590361445783132	0.9566265060240964	0.4939759036144578	0.9421686746987952	0.9325301204819276	0.9421686746987952	0.9614457831325302	0.946987951807229	0.8698795180722891	0.9662650602409638	0.963855421686747	0.7518072289156627	0.946987951807229	0.9614457831325302	0.9180722891566264	58.0	0.9466555878687162	0.9349397590361446
11737	CCDS44717.1	DYNC2H1	1.0	0.994901506373117	0.9390498261877172	0.9624565469293164	0.9856315179606026	0.9721900347624566	0.988180764774044	0.9888760139049826	0.9874855156431056	0.9633835457705678	0.9742757821552724	0.9457705677867904	0.9550405561993048	0.9473928157589804	0.9346465816917728	0.9365005793742758	0.93279258400927	0.7524913093858633	0.9330243337195828	0.9170336037079954	0.9365005793742758	0.9297798377752028	0.9288528389339512	0.8787949015063731	0.9466975666280416	0.9279258400926998	0.9184241019698726	0.9441483198146002	0.944611819235226	0.9487833140208576	0.9508690614136732	0.9432213209733488	0.926071842410197	0.9453070683661644	0.9441483198146002	0.9434530706836616	0.956431054461182	0.9214368482039398	0.9314020857473928	0.9077636152954808	0.9302433371958284	0.9339513325608344	0.9316338354577056	0.953186558516802	0.8563151796060255	0.9371958285052144	0.919351100811124	0.9214368482039398	0.9031286210892236	0.9436848203939744	0.9371958285052144	0.9084588644264194	0.9506373117033604	0.9422943221320972	0.9172653534183084	0.9492468134414832	0.929316338354577	58.0	0.937543453070684	0.9272305909617612
11738	CCDS53701.1	DYNC2H1	1.0	0.9948932219127206	0.9389507892293408	0.9623955431754876	0.9856081708449396	0.9721448467966574	0.9881615598885792	0.9888579387186628	0.9874651810584958	0.96355617455896	0.974233983286908	0.9459145775301764	0.9549675023212628	0.9473073351903436	0.9345403899721448	0.9363974001857012	0.9326833797585888	0.7520891364902507	0.9329155060352832	0.9168987929433612	0.9366295264623956	0.930129990714949	0.9287372330547818	0.8785979572887651	0.9468430826369544	0.9278087279480036	0.9182915506035284	0.9442896935933148	0.9449860724233984	0.9487000928505108	0.9507892293407614	0.9431290622098422	0.9259517177344476	0.9452181987000928	0.9440575673166204	0.9433611884865368	0.95636025998143	0.9213091922005572	0.9312906220984216	0.9078458681522747	0.930129990714949	0.9338440111420612	0.931522748375116	0.9531104921077066	0.856313834726091	0.9370937790157846	0.9192200557103064	0.9213091922005572	0.9032033426183844	0.9435933147632312	0.9370937790157846	0.908310120705664	0.9505571030640668	0.942200557103064	0.9171309192200556	0.9491643454038996	0.9294336118848654	58.0	0.9374939967342236	0.9271123491179202
11739	CCDS8530.1	DYRK4	1.0	0.9788867562380038	0.9788867562380038	0.9520153550863724	0.9539347408829176	0.946257197696737	0.9424184261036468	0.946257197696737	0.946257197696737	0.2111324376199616	0.8867562380038387	0.8272552783109405	0.8195777351247601	0.817658349328215	0.6602687140115163	0.783109404990403	0.7792706333973128	0.783109404990403	0.7715930902111324	0.7754318618042226	0.7658349328214972	0.7370441458733206	0.8138195777351248	0.7984644913627639	0.817658349328215	0.8099808061420346	0.8234165067178503	0.8080614203454894	0.7984644913627639	0.401151631477927	0.3685220729366603	0.8080614203454894	0.8138195777351248	0.8061420345489443	0.8099808061420346	0.8253358925143954	0.8387715930902111	0.836852207293666	0.8272552783109405	0.8349328214971209	0.8406909788867563	0.8291746641074856	0.8330134357005758	0.8291746641074856	0.8272552783109405	0.8061420345489443	0.800383877159309	0.800383877159309	0.8157389635316699	0.7850287907869482	0.8272552783109405	0.7850287907869482	0.8445297504798465	0.8291746641074856		0.8310940499040307	0.6525911708253359	57.0	0.8038185675320741	0.7773512476007678
11740	CCDS73410.1	EI24	1.0	0.997067448680352	0.8797653958944281	0.9941348973607038	0.997067448680352	0.9824046920821116	0.9941348973607038	0.997067448680352	0.997067448680352	0.9941348973607038	0.997067448680352	0.9618768328445748	0.9442815249266864	0.8475073313782991	0.8328445747800587	0.9794721407624634	0.9853372434017597	0.9794721407624634	0.9824046920821116	0.9824046920821116	0.9325513196480938	0.9530791788856304	0.9560117302052786	0.8504398826979472	0.9941348973607038	0.4457478005865102	0.9853372434017597	0.9794721407624634	0.9824046920821116	0.9765395894428152	0.935483870967742	0.9794721407624634	0.9736070381231672	0.2404692082111437	0.9765395894428152	0.8357771260997068	0.9941348973607038	0.9912023460410556	0.9912023460410556	0.9912023460410556	0.9765395894428152	0.9912023460410556	0.9912023460410556	0.9882697947214076	0.9882697947214076	0.9706744868035192	0.9912023460410556	0.9882697947214076	0.9736070381231672	0.9736070381231672	0.9853372434017597	0.9090909090909092	0.9736070381231672	0.8533724340175953	0.8914956011730205	0.9853372434017597	0.9325513196480938	58.0	0.9390737182728284	0.8123167155425219
11741	CCDS76493.1	EI24	1.0	0.9969418960244648	0.8746177370030581	0.9938837920489296	0.9969418960244648	0.981651376146789	0.9938837920489296	0.9969418960244648	0.9969418960244648	0.9938837920489296	0.9969418960244648	0.9602446483180428	0.944954128440367	0.8837920489296636	0.8256880733944955	0.9785932721712538	0.9847094801223242	0.981651376146789	0.981651376146789	0.981651376146789	0.9296636085626911	0.9510703363914372	0.9541284403669724	0.8440366972477065	0.9938837920489296	0.4648318042813456	0.9847094801223242	0.9785932721712538	0.981651376146789	0.9755351681957186	0.9327217125382264	0.9785932721712538	0.9724770642201837	0.2110091743119266	0.9755351681957186	0.8287461773700305	0.9938837920489296	0.9908256880733946	0.9908256880733946	0.9908256880733946	0.9755351681957186	0.9908256880733946	0.9908256880733946	0.9877675840978594	0.9877675840978594	0.9694189602446484	0.9908256880733946	0.9877675840978594	0.9724770642201837	0.9755351681957186	0.9847094801223242	0.9051987767584098	0.9724770642201837	0.8470948012232415	0.8868501529051988	0.9847094801223242	0.9296636085626911	58.0	0.9382052093219444	0.8073394495412844
11742	CCDS81643.1	EI24	1.0	0.9961977186311788	0.844106463878327	0.9923954372623576	0.9923954372623576	0.9847908745247148	0.9923954372623576	0.9961977186311788	0.9961977186311788	0.9961977186311788	1.0	0.9505703422053232	0.908745247148289	0.779467680608365	0.9201520912547528	0.9581749049429658	0.9619771863117872	0.9505703422053232	0.9505703422053232	0.9543726235741444	0.9049429657794676	0.9239543726235742	0.9239543726235742	0.8060836501901141	0.9619771863117872	0.2509505703422053	0.9581749049429658	0.9543726235741444	0.9581749049429658	0.9695817490494296	0.9619771863117872	0.9695817490494296	0.9695817490494296	0.311787072243346	0.9695817490494296	0.9315589353612168	0.9695817490494296	0.973384030418251	0.9657794676806084	0.973384030418251	0.9581749049429658	0.973384030418251	0.9657794676806084	0.9619771863117872	0.9619771863117872	0.973384030418251	0.973384030418251	0.973384030418251	0.9581749049429658	0.9505703422053232	0.9657794676806084	0.9277566539923956	0.9619771863117872	0.8403041825095057	0.844106463878327	0.9619771863117872	0.9163498098859316	58.0	0.9235610331716272	0.7642585551330798
11743	CCDS44723.1	ELMOD1	1.0	0.9970149253731344	0.9940298507462688	0.9701492537313432	0.9970149253731344	0.991044776119403	0.991044776119403	0.991044776119403	0.9880597014925372	0.982089552238806	0.9880597014925372	0.9880597014925372	0.991044776119403	0.982089552238806	0.9791044776119404	0.964179104477612	0.9761194029850746	0.9701492537313432	0.964179104477612	0.9671641791044776	0.9850746268656716	0.9701492537313432	0.964179104477612	0.9611940298507464	0.9791044776119404	0.982089552238806	0.982089552238806	0.982089552238806	0.982089552238806	0.9850746268656716	0.982089552238806	0.9880597014925372	0.9850746268656716	0.9880597014925372	0.9880597014925372	0.8895522388059701	0.982089552238806	0.9731343283582088	0.9761194029850746	0.9850746268656716	0.982089552238806	0.9850746268656716	0.9850746268656716	0.9671641791044776	0.8925373134328358	0.9671641791044776	0.9701492537313432	0.9671641791044776	0.9761194029850746	0.9731343283582088	0.9731343283582088	0.9671641791044776	0.9671641791044776	0.9731343283582088	0.9522388059701492	0.9671641791044776	0.982089552238806	58.0	0.9754503345342256	0.946268656716418
11744	CCDS44724.1	ELMOD1	1.0	0.9969418960244648	0.9938837920489296	0.9694189602446484	0.9969418960244648	0.9908256880733946	0.9908256880733946	0.9908256880733946	0.9877675840978594	0.981651376146789	0.9877675840978594	0.9877675840978594	0.9908256880733946	0.981651376146789	0.9785932721712538	0.963302752293578	0.9755351681957186	0.9694189602446484	0.963302752293578	0.9663608562691132	0.9877675840978594	0.9694189602446484	0.963302752293578	0.9602446483180428	0.9785932721712538	0.981651376146789	0.981651376146789	0.981651376146789	0.981651376146789	0.9847094801223242	0.981651376146789	0.9877675840978594	0.9847094801223242	0.9877675840978594	0.9877675840978594	0.91131498470948	0.981651376146789	0.9785932721712538	0.9755351681957186	0.9847094801223242	0.981651376146789	0.9847094801223242	0.9847094801223242	0.9663608562691132	0.8899082568807339	0.9663608562691132	0.9694189602446484	0.9663608562691132	0.9755351681957186	0.9724770642201837	0.9724770642201837	0.9663608562691132	0.9663608562691132	0.9724770642201837	0.9510703363914372	0.9694189602446484	0.981651376146789	58.0	0.975482442265106	0.944954128440367
11745	CCDS76472.1	ELMOD1	1.0	0.9969604863221884	0.993920972644377	0.9696048632218844	0.9969604863221884	0.9908814589665652	0.9908814589665652	0.9908814589665652	0.9878419452887538	0.9817629179331308	0.9878419452887538	0.9878419452887538	0.9908814589665652	0.9817629179331308	0.9787234042553192	0.9635258358662614	0.9756838905775076	0.9696048632218844	0.9635258358662614	0.9665653495440728	0.9848024316109424	0.9696048632218844	0.9635258358662614	0.96048632218845	0.9787234042553192	0.9848024316109424	0.9817629179331308	0.9817629179331308	0.9817629179331308	0.9848024316109424	0.9817629179331308	0.9878419452887538	0.9848024316109424	0.9878419452887538	0.9878419452887538	0.8875379939209727	0.9817629179331308	0.972644376899696	0.9756838905775076	0.9848024316109424	0.9817629179331308	0.9848024316109424	0.9848024316109424	0.9665653495440728	0.8905775075987842	0.9665653495440728	0.9696048632218844	0.9665653495440728	0.9756838905775076	0.972644376899696	0.972644376899696	0.9665653495440728	0.9665653495440728	0.972644376899696	0.9513677811550152	0.9665653495440728	0.9817629179331308	58.0	0.9750550256786504	0.945288753799392
11746	CCDS53732.1	ERC1	1.0	0.9963269054178144	0.955922865013774	0.9981634527089072	0.960514233241506	0.9972451790633609	0.9963269054178144	0.9944903581267218	0.9963269054178144	0.995408631772268	0.9908172635445364	0.9329660238751148	0.9797979797979798	0.98989898989899	0.935720844811754	0.9742883379247016	0.9724517906336088	0.7796143250688705	0.9761248852157944	0.977961432506887	0.9816345270890724	0.9807162534435262	0.9825528007346188	0.9366391184573004	0.985307621671258	0.9742883379247016	0.9843893480257117	0.975206611570248	0.977961432506887	0.9476584022038568	0.9742883379247016	0.9724517906336088	0.9742883379247016	0.975206611570248	0.975206611570248	0.985307621671258	0.9871441689623508	0.9770431588613406	0.9889807162534436	0.9430670339761248	0.9889807162534436	0.98989898989899	0.98989898989899	0.9797979797979798	0.9788797061524336	0.9292929292929292	0.9797979797979798	0.9816345270890724	0.975206611570248	0.9807162534435262	0.9825528007346188	0.9871441689623508	0.9880624426078972	0.985307621671258	0.9715335169880625	0.9871441689623508	0.985307621671258	58.0	0.9745416547924386	0.9825528007346188
11747	CCDS76504.1	ERC1	1.0	0.9954001839926404	0.954001839926403	0.9954001839926404	0.9586016559337628	0.9935602575896963	0.9926402943882244	0.9908003679852806	0.9926402943882244	0.9898804047838088	0.985280588776449	0.9254829806807728	0.9650413983440662	0.9816007359705612	0.9190432382704692	0.9613615455381784	0.9586016559337628	0.765409383624655	0.9613615455381784	0.9632014719411224	0.9668813247470102	0.97148114075437	0.9742410303587856	0.921803127874885	0.97148114075437	0.9576816927322908	0.969641214351426	0.9632014719411224	0.965961361545538	0.940202391904324	0.965961361545538	0.965961361545538	0.965961361545538	0.965961361545538	0.967801287948482	0.9779208831646734	0.9724011039558418	0.9613615455381784	0.9797608095676172	0.9328426862925484	0.9816007359705612	0.9760809567617296	0.9779208831646734	0.9705611775528978	0.9705611775528978	0.9172033118675254	0.968721251149954	0.9724011039558418	0.9668813247470102	0.969641214351426	0.967801287948482	0.9742410303587856	0.9742410303587856	0.9733210671573136	0.9604415823367064	0.9733210671573136	0.9760809567617296	58.0	0.964597278177838	0.967801287948482
11748	CCDS8508.1	ERC1	1.0	0.9955237242614146	0.9561324977618622	0.9973142345568488	0.9606087735004476	0.9964189794091316	0.9955237242614146	0.9937332139659804	0.9955237242614146	0.9937332139659804	0.9892569382273948	0.9328558639212176	0.9785138764547896	0.9883616830796778	0.9346463742166518	0.97224709042077	0.9704565801253358	0.7824529991047449	0.973142345568487	0.9749328558639212	0.9803043867502238	0.9785138764547896	0.9803043867502238	0.936436884512086	0.9838854073410922	0.9713518352730528	0.982094897045658	0.973142345568487	0.9758281110116384	0.945389435989257	0.97224709042077	0.9713518352730528	0.973142345568487	0.9740376007162042	0.9740376007162042	0.9838854073410922	0.9856759176365264	0.9758281110116384	0.9874664279319606	0.9427036705461056	0.9874664279319606	0.9883616830796778	0.9874664279319606	0.9785138764547896	0.9776186213070726	0.9292748433303492	0.9785138764547896	0.9803043867502238	0.9740376007162042	0.9785138764547896	0.981199641897941	0.9847806624888094	0.9865711727842436	0.9838854073410922	0.9686660698299016	0.9856759176365264	0.9829901521933752	58.0	0.9731423455684872	0.9794091316025068
11749	CCDS8453.1	ESAM	1.0	0.9974424552429668	0.9948849104859336	0.9872122762148338	0.9335038363171356	0.9641943734015346	0.9641943734015346	0.9667519181585678	0.9616368286445012	0.8849104859335039	0.8721227621483376	0.782608695652174	0.7340153452685422	0.782608695652174	0.7340153452685422	0.7033248081841432	0.7161125319693095	0.6982097186700768	0.7263427109974424	0.7135549872122762	0.6879795396419437	0.670076726342711	0.7007672634271099	0.6828644501278772	0.7647058823529411	0.7263427109974424	0.8158567774936062	0.5601023017902813	0.80306905370844	0.7519181585677749	0.7953964194373402	0.782608695652174	0.7749360613810742	0.7672634271099744	0.782608695652174	0.8158567774936062	0.7979539641943734	0.8107416879795396	0.7928388746803069	0.80306905370844	0.8081841432225064	0.8209718670076727	0.7519181585677749	0.7698209718670077	0.7774936061381074	0.6854219948849105	0.6624040920716112	0.2199488491048593	0.6521739130434783	0.7519181585677749	0.7621483375959079	0.6726342710997443	0.7902813299232737	0.7621483375959079	0.7161125319693095	0.7902813299232737	0.7391304347826086	58.0	0.7766998853514422	0.710997442455243
11750	CCDS44767.1	ETS1	1.0	0.9938271604938272	0.9958847736625516	0.9958847736625516	0.9897119341563786	0.9876543209876544	0.9897119341563786	0.9917695473251028	0.9876543209876544	0.9835390946502056	0.9876543209876544	0.9567901234567902	0.934156378600823	0.9691358024691358	0.9629629629629628	0.9465020576131687	0.948559670781893	0.9218106995884774	0.934156378600823	0.9444444444444444	0.9629629629629628	0.9506172839506172	0.9650205761316872	0.9465020576131687	0.9691358024691358	0.9629629629629628	0.9176954732510288	0.9588477366255144	0.779835390946502	0.9629629629629628	0.9629629629629628	0.9382716049382716	0.9506172839506172	0.9547325102880658	0.9547325102880658	0.9567901234567902	0.9691358024691358	0.9629629629629628	0.9691358024691358	0.9567901234567902	0.9609053497942388	0.9609053497942388	0.9650205761316872	0.948559670781893	0.7613168724279835	0.9526748971193416	0.8600823045267489	0.9526748971193416	0.9629629629629628	0.9629629629629628	0.7962962962962963	0.9238683127572016	0.9567901234567902	0.9465020576131687	0.9382716049382716	0.9588477366255144	0.9588477366255144	58.0	0.9494465730097912	0.925925925925926
11751	CCDS53724.1	ETS1	1.0	0.995575221238938	1.0	1.0	1.0	1.0	1.0	1.0	1.0	1.0	1.0	0.9823008849557522	0.9778761061946902	1.0	0.991150442477876	1.0	0.991150442477876	0.995575221238938	0.9823008849557522	1.0	0.991150442477876	0.9823008849557522	0.991150442477876	0.9823008849557522	0.995575221238938	0.995575221238938	0.991150442477876	0.995575221238938	0.6061946902654868	1.0	1.0	0.9646017699115044	0.995575221238938	0.995575221238938	0.995575221238938	1.0	1.0	0.995575221238938	0.995575221238938	0.995575221238938	0.991150442477876	0.995575221238938	0.995575221238938	0.9778761061946902	0.7831858407079646	0.995575221238938	0.8053097345132744	0.8716814159292036	0.991150442477876	0.995575221238938	1.0	0.986725663716814	0.995575221238938	0.9823008849557522	0.995575221238938	1.0	1.0	58.0	0.9781049740616417	0.9823008849557522
11752	CCDS81648.1	ETS1	1.0	0.9971830985915492	0.9971830985915492	0.9971830985915492	0.9971830985915492	0.9943661971830986	0.9943661971830986	0.9943661971830986	0.9943661971830986	0.9943661971830986	0.9943661971830986	0.9830985915492958	0.9859154929577464	0.9943661971830986	0.9802816901408452	0.9859154929577464	0.9859154929577464	0.9464788732394366	0.9661971830985916	0.9859154929577464	0.9887323943661972	0.9746478873239436	0.9830985915492958	0.9746478873239436	0.9887323943661972	0.9859154929577464	0.9859154929577464	0.9887323943661972	0.991549295774648	0.991549295774648	0.991549295774648	0.9802816901408452	0.9802816901408452	0.9830985915492958	0.9830985915492958	0.9887323943661972	0.991549295774648	0.991549295774648	0.991549295774648	0.991549295774648	0.991549295774648	0.991549295774648	0.9943661971830986	0.9887323943661972	0.7830985915492957	0.991549295774648	0.8873239436619719	0.9126760563380282	0.991549295774648	0.991549295774648	0.7605633802816901	0.9661971830985916	0.991549295774648	0.9859154929577464	0.9859154929577464	0.9887323943661972	0.991549295774648	58.0	0.9768819815444386	0.9690140845070424
11753	CCDS8475.1	ETS1	1.0	0.995475113122172	0.997737556561086	0.997737556561086	0.997737556561086	0.995475113122172	0.995475113122172	0.995475113122172	0.995475113122172	0.995475113122172	0.995475113122172	0.9796380090497736	0.9773755656108596	0.995475113122172	0.9841628959276018	0.98868778280543	0.9841628959276018	0.9570135746606336	0.9683257918552036	0.98868778280543	0.98868778280543	0.9773755656108596	0.986425339366516	0.9773755656108596	0.98868778280543	0.986425339366516	0.9841628959276018	0.990950226244344	0.7941176470588235	0.993212669683258	0.993212669683258	0.9683257918552036	0.9841628959276018	0.986425339366516	0.986425339366516	0.990950226244344	0.993212669683258	0.990950226244344	0.990950226244344	0.990950226244344	0.98868778280543	0.990950226244344	0.993212669683258	0.9796380090497736	0.8257918552036199	0.990950226244344	0.8936651583710408	0.9276018099547512	0.98868778280543	0.990950226244344	0.8076923076923077	0.9705882352941176	0.993212669683258	0.9819004524886876	0.986425339366516	0.990950226244344	0.993212669683258	58.0	0.9756982368544233	0.9683257918552036
11754	CCDS76473.1	EXPH5	1.0	0.9858799798285426	0.9863842662632376	0.9561270801815432	0.9541099344427636	0.9394856278366112	0.9415027735753908	0.94553706505295	0.9319213313161876	0.8492183560262229	0.8673726676752396	0.7090267271810389	0.7019667170953101	0.6888552697932425	0.6076651538073626	0.5713565305093293	0.5895108421583459	0.5920322743318205	0.573373676248109	0.5562279374684821	0.6762481089258698	0.6096822995461422	0.6364094805849723	0.6343923348461926	0.6606152294503278	0.6061522945032779	0.675743822491175	0.6732223903177005	0.6732223903177005	0.7060010085728694	0.7070095814422592	0.6691880988401412	0.6732223903177005	0.6737266767523954	0.6737266767523954	0.7246596066565809	0.735249621785174	0.6717095310136157	0.6858295511850732	0.6631366616238024	0.6782652546646495	0.6944024205748865	0.697428139183056	0.6873424104891579	0.6495209278870399	0.6515380736258195	0.6459909228441755	0.6772566817952597	0.6116994452849218	0.5895108421583459	0.6853252647503782	0.6122037317196167	0.6928895612708018	0.6459909228441755	0.567826525466465	0.6727181038830056	0.6222894604135148	58.0	0.7072530300659048	0.5617750882501261
11755	CCDS8341.1	EXPH5	1.0	0.985929648241206	0.98643216080402	0.955778894472362	0.9537688442211056	0.9391959798994974	0.9412060301507538	0.9452261306532664	0.9316582914572864	0.8502512562814071	0.8678391959798994	0.7090452261306532	0.7020100502512563	0.6894472361809045	0.6085427135678392	0.5718592964824121	0.5899497487437186	0.592462311557789	0.5738693467336683	0.5562814070351759	0.6758793969849246	0.6100502512562814	0.6361809045226131	0.6336683417085427	0.6613065326633166	0.6055276381909548	0.6758793969849246	0.6728643216080402	0.6728643216080402	0.7060301507537688	0.707035175879397	0.6688442211055277	0.6728643216080402	0.6733668341708543	0.6733668341708543	0.7246231155778895	0.7351758793969849	0.671859296482412	0.6864321608040201	0.6628140703517588	0.678894472361809	0.6939698492462312	0.6974874371859296	0.6884422110552764	0.6507537688442211	0.6522613065326633	0.6467336683417085	0.6778894472361809	0.6120603015075377	0.5894472361809046	0.685427135678392	0.6125628140703517	0.6939698492462312	0.6457286432160804	0.5673366834170854	0.6723618090452261	0.6221105527638191	58.0	0.7073730722578409	0.5628140703517588
11756	CCDS81647.1	FAM118B	1.0	1.0	0.9971509971509972	0.9914529914529916	0.9943019943019944	0.9886039886039886	0.9886039886039886	0.9886039886039886	0.9857549857549858	0.9316239316239316	0.9857549857549858	0.9857549857549858	0.945868945868946	0.9829059829059827	0.98005698005698	0.9829059829059827	0.98005698005698	0.96011396011396	0.98005698005698	0.9857549857549858	0.9686609686609686	0.9629629629629628	0.9658119658119658	0.9686609686609686	0.98005698005698	0.9715099715099716	0.9658119658119658	0.9658119658119658	0.9658119658119658	0.9544159544159544	0.9544159544159544	0.9715099715099716	0.9230769230769232	0.9629629629629628	0.9629629629629628	0.9715099715099716	0.9743589743589745	0.9658119658119658	0.9715099715099716	0.9715099715099716	0.9715099715099716	0.9658119658119658	0.9686609686609686	0.9743589743589745	0.8290598290598291	0.4871794871794871	0.9373219373219374	0.9430199430199432	0.96011396011396	0.9743589743589745	0.9629629629629628	0.9487179487179488	0.9544159544159544	0.9772079772079773	0.9629629629629628	0.9772079772079773	0.9772079772079773	58.0	0.9598683564200804	0.9658119658119658
11757	CCDS8470.1	FAM118B	1.0	1.0	0.9971590909090908	0.9914772727272728	0.9943181818181818	0.9886363636363636	0.9886363636363636	0.9886363636363636	0.9857954545454546	0.9289772727272728	0.9857954545454546	0.9857954545454546	0.9460227272727272	0.9829545454545454	0.9801136363636364	0.9829545454545454	0.9801136363636364	0.9602272727272728	0.9801136363636364	0.9857954545454546	0.96875	0.9630681818181818	0.9659090909090908	0.96875	0.9801136363636364	0.9715909090909092	0.9659090909090908	0.9659090909090908	0.9659090909090908	0.9545454545454546	0.9545454545454546	0.9715909090909092	0.9204545454545454	0.9630681818181818	0.9630681818181818	0.9715909090909092	0.9744318181818182	0.9659090909090908	0.9715909090909092	0.9715909090909092	0.9715909090909092	0.9659090909090908	0.96875	0.9744318181818182	0.8295454545454546	0.4886363636363636	0.9375	0.9431818181818182	0.9602272727272728	0.9744318181818182	0.9630681818181818	0.9488636363636364	0.9545454545454546	0.9772727272727272	0.9630681818181818	0.9772727272727272	0.9772727272727272	58.0	0.9598844043887146	0.9659090909090908
11758	CCDS8509.1	FBXL14	1.0	0.9427207637231504	0.7303102625298329	0.9976133651551312	1.0	1.0	1.0	1.0	1.0	1.0	0.8735083532219571	0.9761336515513126	0.8353221957040573	0.8568019093078759	0.9474940334128878	0.9498806682577564	0.684964200477327		0.9498806682577564	0.9474940334128878	0.9880668257756564	0.9856801909307876	0.9856801909307876	0.973747016706444	0.9474940334128878	0.9498806682577564	0.1408114558472553	0.9427207637231504	0.8210023866348448	0.9427207637231504	0.9498806682577564	0.8520286396181385	0.9498806682577564		0.1145584725536992	0.9140811455847256	0.9498806682577564	0.9498806682577564	0.9498806682577564	0.9498806682577564	0.9498806682577564	0.9498806682577564	0.9498806682577564	0.9331742243436754	0.3818615751789976	0.9474940334128878	0.801909307875895	0.9474940334128878	0.9498806682577564	0.9498806682577564	0.9474940334128878	0.9498806682577564	0.9498806682577564	0.9474940334128878	0.9498806682577564	0.9498806682577564	0.9498806682577564	56.0	0.8981418342993518	0.9403341288782816
11759	CCDS8344.1	FDX1	1.0	0.9945945945945946	0.6648648648648648	0.9891891891891892	0.9837837837837838	0.6594594594594595	0.9675675675675676	0.9675675675675676	0.9567567567567568	0.9405405405405406	0.8324324324324325	0.6594594594594595	0.5837837837837838	0.827027027027027	0.6054054054054054	0.7783783783783784	0.6162162162162163	0.7891891891891892	0.7675675675675676	0.772972972972973	0.6594594594594595	0.6162162162162163	0.6108108108108108	0.6108108108108108	0.6	0.654054054054054	0.5459459459459459	0.6270270270270271	0.6108108108108108	0.7837837837837838	0.7837837837837838	0.6378378378378379	0.7783783783783784	0.6432432432432432	0.5945945945945946	0.5945945945945946	0.8324324324324325	0.6270270270270271	0.7513513513513513	0.5783783783783784	0.5945945945945946	0.7945945945945946	0.5945945945945946	0.6648648648648648	0.827027027027027	0.5945945945945946	0.5945945945945946	0.5783783783783784	0.8324324324324325	0.6270270270270271	0.8432432432432433	0.7783783783783784	0.7405405405405405	0.7945945945945946	0.5945945945945946	0.8216216216216217	0.827027027027027	58.0	0.7293569431500467	0.7027027027027027
11760	CCDS44729.1	FDXACB1	1.0	0.9904	0.9856	0.9664	0.9632	0.944	0.9472	0.944	0.952	0.92	0.9344	0.8272	0.808	0.8016	0.7824	0.7408	0.744	0.7376	0.7168	0.7328	0.808	0.768	0.7936	0.7968	0.8128	0.7472	0.8224	0.8256	0.7856	0.8512	0.8512	0.8064	0.8112	0.8112	0.8112	0.8592	0.8704	0.8288	0.832	0.8208	0.8496	0.8544	0.8512	0.8304	0.8272	0.8416	0.8016	0.824	0.784	0.8016	0.8112	0.7632	0.8416	0.8	0.7696	0.7952	0.7952	58.0	0.8337379310344823	0.7632
11761	CCDS31716.1	FEZ1	1.0	1.0	0.9847328244274808	0.9974554707379136	0.9949109414758268	0.9923664122137404	0.989821882951654	0.8473282442748091	0.9923664122137404	0.9949109414758268	0.9949109414758268	0.9770992366412212	0.8931297709923665	0.8829516539440203	0.9643765903307888	0.9592875318066156	0.9720101781170484	0.9669211195928752	0.9541984732824428	0.9592875318066156	0.9745547073791349	0.9745547073791349	0.979643765903308	0.7455470737913485	0.9745547073791349	0.9669211195928752	0.9694656488549618	0.9720101781170484	0.9618320610687024	0.9592875318066156	0.9669211195928752	0.9567430025445292	0.9694656488549618	0.9720101781170484	0.9720101781170484	0.979643765903308	0.9720101781170484	0.9770992366412212	0.9618320610687024	0.9720101781170484	0.9643765903307888	0.9643765903307888	0.9618320610687024	0.9745547073791349	0.9185750636132316	0.9465648854961832	0.9516539440203562	0.9592875318066156	0.9516539440203562	0.9720101781170484	0.9592875318066156	0.9770992366412212	0.9567430025445292	0.9389312977099236	0.7455470737913485	0.979643765903308	0.9592875318066156	58.0	0.9568746161270506	0.921119592875318
11762	CCDS44758.1	FEZ1	1.0	1.0	1.0	1.0	0.9809523809523808	0.9809523809523808	0.9809523809523808	0.9809523809523808	0.9809523809523808	0.9809523809523808	0.9809523809523808	0.9428571428571428	0.9333333333333332	0.8857142857142857	0.961904761904762	0.961904761904762	0.9714285714285714	0.9809523809523808	0.9333333333333332	0.9333333333333332	0.9523809523809524	0.9714285714285714	0.961904761904762	0.961904761904762	0.9523809523809524	0.9333333333333332	0.961904761904762	0.9714285714285714	0.9714285714285714	0.9714285714285714	0.9714285714285714	0.9809523809523808	0.9714285714285714	0.9714285714285714	0.9714285714285714	0.961904761904762	0.9714285714285714	0.961904761904762	0.9333333333333332	0.9428571428571428	0.9428571428571428	0.9523809523809524	0.9523809523809524	0.9428571428571428	0.9428571428571428	0.9523809523809524	0.9523809523809524	0.9523809523809524	0.9523809523809524	0.961904761904762	0.9523809523809524	0.9904761904761904	0.9428571428571428	0.9523809523809524	0.9714285714285714	0.9714285714285714	0.9428571428571428	58.0	0.9610837438423636	0.8952380952380953
11763	CCDS8526.1	FGF23	1.0	0.98015873015873	0.988095238095238	0.2738095238095238	0.9722222222222222	0.9642857142857144	0.9642857142857144	0.9682539682539684	0.9682539682539684	0.9126984126984128	0.9087301587301588	0.8373015873015873	0.8095238095238095	0.8412698412698413	0.3214285714285714	0.7261904761904762	0.7182539682539683	0.7301587301587301	0.7063492063492064	0.7182539682539683	0.623015873015873	0.7261904761904762	0.7103174603174603	0.7023809523809523	0.8333333333333334	0.8095238095238095	0.7658730158730159	0.5198412698412699	0.4484126984126984	0.5198412698412699	0.7698412698412699	0.3412698412698413	0.7619047619047619	0.6349206349206349	0.3293650793650793	0.8333333333333334	0.8373015873015873	0.8095238095238095	0.7738095238095238	0.8253968253968254	0.8214285714285714	0.8253968253968254	0.8293650793650794	0.7301587301587301	0.7261904761904762	0.7619047619047619	0.5793650793650794	0.6587301587301587	0.8412698412698413	0.7976190476190477	0.876984126984127	0.7777777777777778	0.8928571428571429	0.8571428571428571	0.8373015873015873	0.8650793650793651	0.753968253968254	58.0	0.7582101806239738	0.6587301587301587
11764	CCDS8527.1	FGF6	1.0	0.9904306220095692	0.9904306220095692	0.985645933014354	0.9808612440191388	0.971291866028708	0.9760765550239234	0.9665071770334928	0.9665071770334928	0.9043062200956936	0.9186602870813396	0.9473684210526316	0.8995215311004785	0.9617224880382776	0.8947368421052632	0.9282296650717704	0.9138755980861244	0.9234449760765552	0.9330143540669856	0.937799043062201	0.8516746411483254	0.861244019138756	0.8755980861244019	0.8277511961722488	0.9234449760765552	0.9043062200956936	0.9282296650717704	0.8755980861244019	0.8660287081339713	0.9330143540669856	0.937799043062201	0.9330143540669856	0.9282296650717704	0.9330143540669856	0.9282296650717704	0.9569377990430622	0.9617224880382776	0.9617224880382776	0.9569377990430622	0.9521531100478468	0.9521531100478468	0.9521531100478468	0.9665071770334928	0.9521531100478468	0.9425837320574164	0.9473684210526316	0.9425837320574164	0.9473684210526316	0.7368421052631579	0.9043062200956936	0.9330143540669856	0.9425837320574164	0.9425837320574164	0.9234449760765552	0.8947368421052632	0.9521531100478468	0.9330143540669856	58.0	0.9285596436231642	0.8038277511961722
11765	CCDS8512.1	FKBP4	1.0	0.9934782608695653	0.9217391304347826	0.9869565217391304	0.917391304347826	0.908695652173913	0.9869565217391304	0.9869565217391304	0.9891304347826086	0.967391304347826	0.8978260869565218	0.9065217391304348	0.8260869565217391	0.9304347826086956		0.8956521739130435	0.8347826086956521	0.9130434782608696	0.8978260869565218	0.9	0.9065217391304348	0.8869565217391304	0.908695652173913	0.7913043478260869	0.9108695652173912	0.8847826086956522	0.8978260869565218	0.8217391304347826	0.8195652173913044	0.8869565217391304	0.8869565217391304	0.8260869565217391	0.8847826086956522	0.8239130434782609	0.8260869565217391	0.8717391304347826	0.9043478260869564	0.917391304347826	0.917391304347826	0.9260869565217392	0.9195652173913044	0.9239130434782608	0.908695652173913	0.8891304347826087	0.8239130434782609	0.8956521739130435	0.9021739130434784	0.8347826086956521	0.7956521739130434	0.8130434782608695	0.7217391304347827	0.9	0.9	0.8934782608695652	0.8108695652173913	0.9	0.8739130434782608	57.0	0.8884057971014487	0.7717391304347826
11766	CCDS44768.1	FLI1	1.0	0.9977924944812362	1.0	0.9911699779249448	0.9977924944812362	0.9933774834437086	0.9955849889624724	0.9955849889624724	0.9977924944812362	0.9977924944812362	0.9977924944812362	0.9668874172185432	0.8830022075055187	0.9867549668874172	0.9823399558498896	0.9646799116997792	0.9690949227373068	0.7615894039735099	0.9668874172185432	0.9624724061810156	0.9845474613686536	0.9668874172185432	0.9801324503311258	0.9624724061810156	0.9646799116997792	0.9668874172185432	0.6909492273730684	0.9426048565121412	0.8498896247240618	0.9624724061810156	0.9624724061810156	0.958057395143488	0.9448123620309052	0.8962472406181016	0.8763796909492274	0.9757174392935982	0.9845474613686536	0.9823399558498896	0.9713024282560706	0.9735099337748344	0.977924944812362	0.9757174392935982	0.9757174392935982	0.9735099337748344	0.9293598233995584	0.9713024282560706	0.958057395143488	0.8366445916114791	0.9713024282560706	0.9646799116997792	0.9668874172185432	0.9624724061810156	0.977924944812362	0.9646799116997792	0.9713024282560706	0.9823399558498896	0.8344370860927153	58.0	0.954061048945726	0.93598233995585
11767	CCDS53725.1	FLI1	1.0	0.9976190476190476	1.0	0.9928571428571428	0.9976190476190476	0.9928571428571428	0.9952380952380953	0.9952380952380953	0.9976190476190476	0.9976190476190476	0.9976190476190476	0.9642857142857144	0.8928571428571429	0.9857142857142858	0.9833333333333332	0.961904761904762	0.9666666666666668	0.8071428571428572	0.9642857142857144	0.9595238095238096	0.9833333333333332	0.9785714285714284	0.9785714285714284	0.9595238095238096	0.961904761904762	0.9666666666666668	0.6666666666666666	0.9523809523809524	0.8547619047619047	0.961904761904762	0.961904761904762	0.969047619047619	0.9547619047619048	0.9357142857142856	0.911904761904762	0.9738095238095238	0.9833333333333332	0.9809523809523808	0.969047619047619	0.9714285714285714	0.9761904761904762	0.9738095238095238	0.9738095238095238	0.9761904761904762	0.9285714285714286	0.9738095238095238	0.9738095238095238	0.8428571428571429	0.9714285714285714	0.9642857142857144	0.9809523809523808	0.9642857142857144	0.9785714285714284	0.9642857142857144	0.9738095238095238	0.9833333333333332	0.8238095238095238	58.0	0.9565681444991786	0.930952380952381
11768	CCDS59230.1	FLI1	1.0	1.0	1.0	0.9961538461538462	0.9961538461538462	0.9923076923076924	0.9961538461538462	0.9961538461538462	1.0	1.0	1.0	0.953846153846154	0.9423076923076924	0.9846153846153848	0.9807692307692308	0.9576923076923076	0.9692307692307692	0.8730769230769231	0.9615384615384616	0.953846153846154	0.9884615384615384	0.9807692307692308	0.9807692307692308	0.9730769230769232	0.9692307692307692	0.9615384615384616	0.4846153846153846	0.953846153846154	0.9384615384615383	0.9615384615384616	0.9615384615384616	0.9653846153846154	0.9615384615384616	0.9653846153846154	0.9653846153846154	0.9692307692307692	0.9884615384615384	0.9846153846153848	0.9653846153846154	0.9769230769230768	0.9769230769230768	0.9807692307692308	0.9807692307692308	0.9807692307692308	0.903846153846154	0.9769230769230768	0.9730769230769232	0.7653846153846153	0.9730769230769232	0.9692307692307692	0.9807692307692308	0.9692307692307692	0.9807692307692308	0.9576923076923076	0.9807692307692308	0.9846153846153848	0.9769230769230768	58.0	0.960477453580902	0.946153846153846
11769	CCDS59231.1	FLI1	1.0	1.0	1.0	0.9974160206718348	0.9948320413436692	0.992248062015504	0.9948320413436692	0.9948320413436692	0.9974160206718348	0.9948320413436692	0.9974160206718348	0.9534883720930232	0.9250645994832042	0.979328165374677	0.9638242894056848	0.9483204134366924	0.9509043927648578	0.8888888888888888	0.9457364341085271	0.9431524547803618	0.9689922480620154	0.958656330749354	0.958656330749354	0.9405684754521964	0.9328165374677002	0.9534883720930232	0.6227390180878553	0.937984496124031	0.937984496124031	0.9457364341085271	0.9431524547803618	0.9509043927648578	0.937984496124031	0.9534883720930232	0.9534883720930232	0.9612403100775194	0.9715762273901808	0.9689922480620154	0.9405684754521964	0.9534883720930232	0.9612403100775194	0.958656330749354	0.958656330749354	0.9638242894056848	0.9121447028423773	0.9457364341085271	0.9431524547803618	0.8010335917312662	0.9560723514211886	0.9405684754521964	0.9715762273901808	0.9457364341085271	0.9638242894056848	0.9534883720930232	0.958656330749354	0.9715762273901808	0.7881136950904393	58.0	0.947563040185334	0.909560723514212
11770	CCDS76506.1	FOXM1	1.0	0.9813084112149532	0.986648865153538	0.9706275033377836	0.794392523364486	0.951935914552737	0.9492656875834444	0.8918558077436582	0.959946595460614	0.9145527369826436	0.8571428571428571	0.7169559412550067	0.7583444592790387	0.8237650200267023	0.6275033377837116	0.8104138851802403	0.8010680907877169	0.8144192256341789	0.794392523364486	0.8144192256341789	0.8050734312416555	0.8037383177570093	0.7850467289719626	0.8064085447263017	0.8264352469959947	0.8024032042723631	0.822429906542056	0.8210947930574098	0.8170894526034713	0.8197596795727636	0.8184245660881175	0.7823765020026703	0.7783711615487316	0.7770360480640854	0.7489986648865153	0.8384512683578104	0.8531375166889186	0.8371161548731643	0.8371161548731643	0.8451268357810414	0.8477970627503337	0.8531375166889186	0.8531375166889186	0.8451268357810414	0.8437917222963952	0.822429906542056	0.8144192256341789	0.8157543391188251	0.7156208277703605	0.8104138851802403	0.8598130841121495	0.8170894526034713	0.8531375166889186	0.829105473965287	0.7757009345794392	0.8477970627503337	0.8277703604806409	58.0	0.8291975507573315	0.616822429906542
11771	CCDS8515.1	FOXM1	1.0	0.981675392670157	0.986910994764398	0.9712041884816754	0.7801047120418848	0.9528795811518324	0.950261780104712	0.8926701570680629	0.9607329842931938	0.9162303664921466	0.8586387434554974	0.7198952879581152	0.7617801047120419	0.824607329842932	0.6335078534031413	0.8102094240837696	0.8023560209424084	0.8154450261780105	0.7958115183246073	0.8154450261780105	0.8075916230366492	0.806282722513089	0.7879581151832461	0.8089005235602095	0.8285340314136126	0.8049738219895288	0.8232984293193717	0.8206806282722513	0.8180628272251309	0.8219895287958116	0.8206806282722513	0.7827225130890052	0.7774869109947644	0.7761780104712042	0.7486910994764397	0.8403141361256544	0.8547120418848168	0.8390052356020943	0.8390052356020943	0.8468586387434555	0.849476439790576	0.8547120418848168	0.8547120418848168	0.8468586387434555	0.8403141361256544	0.824607329842932	0.8167539267015707	0.8180628272251309	0.7133507853403142	0.8102094240837696	0.8612565445026178	0.8167539267015707	0.8547120418848168	0.8298429319371727	0.7761780104712042	0.849476439790576	0.8285340314136126	58.0	0.83015887344286	0.6191099476439791
11772	CCDS8516.1	FOXM1	1.0	0.9800498753117208	0.986284289276808	0.9675810473815462	0.743142144638404	0.9513715710723192	0.9488778054862844	0.8927680798004988	0.956359102244389	0.8728179551122195	0.8179551122194514	0.685785536159601	0.7306733167082294	0.7855361596009975	0.6034912718204489	0.7718204488778054	0.7643391521197007	0.7768079800498753	0.7581047381546134	0.7768079800498753	0.7693266832917706	0.7743142144638404	0.756857855361596	0.770573566084788	0.7892768079800498	0.7668329177057357	0.78428927680798	0.7817955112219451	0.7793017456359103	0.7830423940149626	0.7817955112219451	0.7506234413965087	0.7406483790523691	0.7456359102244389	0.7169576059850374	0.8104738154613467	0.814214463840399	0.8092269326683291	0.8067331670822943	0.816708229426434	0.8092269326683291	0.814214463840399	0.8241895261845387	0.814214463840399	0.8079800498753117	0.7892768079800498	0.7855361596009975	0.786783042394015	0.6795511221945137	0.7718204488778054	0.827930174563591	0.7780548628428927	0.8216957605985037	0.7905236907730673	0.7394014962593516	0.8179551122194514	0.7980049875311721	58.0	0.7994023561785191	0.5897755610972568
11773	CCDS8517.1	FOXM1	1.0	0.9813084112149532	0.986648865153538	0.9706275033377836	0.7957276368491322	0.951935914552737	0.9492656875834444	0.890520694259012	0.959946595460614	0.9145527369826436	0.855807743658211	0.7156208277703605	0.7583444592790387	0.8237650200267023	0.6288384512683578	0.8104138851802403	0.8010680907877169	0.8144192256341789	0.794392523364486	0.8144192256341789	0.8050734312416555	0.8037383177570093	0.7850467289719626	0.8064085447263017	0.8264352469959947	0.8024032042723631	0.822429906542056	0.8210947930574098	0.8170894526034713	0.8197596795727636	0.8184245660881175	0.7823765020026703	0.7783711615487316	0.7770360480640854	0.7489986648865153	0.8384512683578104	0.8531375166889186	0.8371161548731643	0.8371161548731643	0.8451268357810414	0.8477970627503337	0.8531375166889186	0.8531375166889186	0.8451268357810414	0.8437917222963952	0.822429906542056	0.8144192256341789	0.8157543391188251	0.7156208277703605	0.8104138851802403	0.8598130841121495	0.8157543391188251	0.8531375166889186	0.829105473965287	0.7757009345794392	0.8477970627503337	0.8277703604806409	58.0	0.8291284931632982	0.6154873164218959
11774	CCDS31688.1	FOXR1	1.0	0.9931740614334472	0.9965870307167236	0.9761092150170648	0.89419795221843	0.969283276450512	0.969283276450512	0.969283276450512	0.9726962457337884	0.931740614334471	0.9419795221843004	0.8361774744027304	0.7986348122866894	0.8498293515358362	0.7030716723549488	0.7235494880546075	0.7610921501706485	0.764505119453925	0.7235494880546075	0.7542662116040956	0.757679180887372	0.757679180887372	0.7508532423208191	0.7372013651877133	0.7679180887372014	0.764505119453925	0.8464163822525598	0.8498293515358362	0.8464163822525598	0.7849829351535836	0.8327645051194539	0.7986348122866894	0.8020477815699659	0.7747440273037542	0.7610921501706485	0.856655290102389	0.8464163822525598	0.8361774744027304	0.8225255972696246	0.8327645051194539	0.8020477815699659	0.8327645051194539	0.8361774744027304	0.8088737201365188	0.8122866894197952	0.7098976109215017	0.5767918088737202	0.7440273037542662	0.8020477815699659	0.8020477815699659	0.7337883959044369	0.6757679180887372	0.7064846416382252	0.7064846416382252	0.6348122866894198	0.7474402730375427	0.78839590443686	58.0	0.8099329175002943	0.6996587030716723
11775	CCDS8471.1	FOXRED1	1.0	0.9014373716632444	0.8973305954825462	0.62217659137577	0.9281314168377824	0.9137577002053388	0.9137577002053388	0.919917864476386	0.9240246406570842	0.8685831622176592	0.8439425051334702	0.8336755646817249	0.7535934291581109	0.8008213552361396	0.8151950718685832	0.7515400410677618	0.7720739219712526	0.75564681724846	0.7905544147843943	0.7946611909650924	0.7987679671457906	0.7967145790554415	0.8069815195071869	0.7905544147843943	0.8336755646817249	0.8234086242299795	0.8357289527720739	0.8357289527720739	0.8336755646817249	0.8213552361396304	0.8151950718685832	0.8008213552361396	0.7967145790554415	0.7987679671457906	0.7987679671457906	0.8418891170431212	0.8418891170431212	0.8213552361396304	0.8254620123203286	0.8213552361396304	0.8295687885010267	0.8336755646817249	0.839835728952772	0.8213552361396304	0.8213552361396304	0.8234086242299795	0.7659137577002053	0.8213552361396304	0.7926078028747433	0.8275154004106776	0.8459958932238193	0.811088295687885	0.8028747433264887	0.8213552361396304	0.8193018480492813	0.8521560574948666	0.8234086242299795	58.0	0.8255328188062024	0.7885010266940452
11776	CCDS8385.1	FXYD2	1.0	0.9846153846153848	0.9692307692307692	0.953846153846154	0.9384615384615383	0.953846153846154	0.953846153846154	0.953846153846154	0.9230769230769232	0.8307692307692308	0.8461538461538461	0.8461538461538461	0.8769230769230769	0.8615384615384616	0.8	0.8307692307692308	0.8153846153846154	0.8153846153846154	0.8	0.8153846153846154	0.8153846153846154	0.7692307692307693	0.7692307692307693	0.8153846153846154	0.8	0.8307692307692308	0.8461538461538461	0.8	0.8	0.8307692307692308	0.8461538461538461	0.8	0.7692307692307693	0.8	0.7230769230769231	0.8307692307692308	0.8461538461538461	0.8307692307692308	0.8153846153846154	0.7846153846153846	0.8153846153846154	0.8	0.7692307692307693	0.8	0.7846153846153846	0.7076923076923077	0.4615384615384615	0.6307692307692307	0.7538461538461538	0.7384615384615385	0.8	0.7846153846153846	0.7692307692307693	0.7692307692307693	0.7692307692307693	0.8	0.7692307692307693	58.0	0.8156498673740051	0.6923076923076923
11777	CCDS8386.1	FXYD2	1.0	0.9701492537313432	0.9701492537313432	0.9552238805970148	0.9552238805970148	0.9552238805970148	0.9552238805970148	0.9552238805970148	0.9104477611940298	0.7910447761194029	0.8208955223880597	0.7761194029850746	0.8507462686567164	0.7910447761194029	0.746268656716418	0.7910447761194029	0.7910447761194029	0.7910447761194029	0.7164179104477612	0.7611940298507462	0.7910447761194029	0.7313432835820896	0.7313432835820896	0.7611940298507462	0.746268656716418	0.7761194029850746	0.8059701492537313	0.7611940298507462	0.7611940298507462	0.7910447761194029	0.8059701492537313	0.7313432835820896	0.7014925373134329	0.7313432835820896	0.6567164179104478	0.7761194029850746	0.7910447761194029	0.7761194029850746	0.7761194029850746	0.7014925373134329	0.7910447761194029	0.746268656716418	0.7164179104477612	0.746268656716418	0.7313432835820896	0.6417910447761194	0.4029850746268656	0.6119402985074627	0.6865671641791045	0.6716417910447762	0.7761194029850746	0.7761194029850746	0.746268656716418	0.7761194029850746	0.746268656716418	0.7611940298507462	0.7313432835820896	58.0	0.7766340710241892	0.6268656716417911
11778	CCDS8387.1	FXYD6	1.0	0.9895833333333334	0.9895833333333334	0.9791666666666666	0.9895833333333334	1.0	1.0	1.0	1.0	0.9791666666666666	0.9791666666666666	0.9479166666666666	0.8958333333333334	0.9375	0.90625	0.90625	0.9166666666666666	0.9166666666666666	0.9270833333333334	0.9166666666666666	0.8958333333333334	0.8958333333333334	0.90625	0.90625	0.9375	0.8958333333333334	0.90625	0.9375	0.9375	0.8958333333333334	0.8958333333333334	0.9166666666666666	0.9166666666666666	0.9166666666666666	0.9270833333333334	0.9166666666666666	0.9375	0.9270833333333334	0.9166666666666666	0.9166666666666666	0.9270833333333334	0.9270833333333334	0.9479166666666666	0.9375	0.9375	0.875	0.75		0.90625	0.8958333333333334	0.9166666666666666	0.9166666666666666	0.9166666666666666	0.9270833333333334	0.84375	0.9479166666666666	0.875	57.0	0.9263523391812865	0.875
11779	CCDS8533.1	GALNT8	1.0	0.9686520376175548	0.9827586206896552	0.9702194357366772	0.7382445141065831	0.9200626959247648	0.8260188087774295	0.8056426332288401	0.9169278996865204	0.7351097178683386	0.829153605015674	0.7946708463949843	0.786833855799373	0.6927899686520376	0.6849529780564263	0.6269592476489029	0.6159874608150471	0.6442006269592476	0.3526645768025078	0.329153605015674	0.6818181818181818	0.6410658307210031	0.7382445141065831	0.7351097178683386	0.7601880877742947	0.1551724137931034	0.725705329153605			0.2789968652037617	0.2758620689655172	0.731974921630094	0.7351097178683386	0.7288401253918495	0.725705329153605	0.7460815047021944	0.7884012539184952	0.7225705329153606	0.780564263322884	0.7476489028213166	0.731974921630094	0.7664576802507836	0.7570532915360502	0.7304075235109718	0.6598746081504702	0.768025078369906	0.7664576802507836	0.7711598746081505	0.7351097178683386		0.7570532915360502	0.7366771159874608	0.4498432601880878	0.7711598746081505	0.7366771159874608	0.786833855799373	0.7304075235109718	54.0	0.7143562057355163
11780	CCDS31724.1	GLB1L2	1.0	0.9827315541601256	0.9921507064364208	0.8540031397174255	0.978021978021978	0.9686028257456828	0.9748822605965464	0.9748822605965464	0.9701726844583988	0.956043956043956	0.9623233908948194	0.8524332810047096	0.8712715855572999	0.8069073783359497	0.8744113029827315	0.7959183673469388	0.7943485086342229	0.8006279434850864	0.792778649921507	0.7864992150706437	0.869701726844584	0.8508634222919937	0.858712715855573	0.8555729984301413	0.858712715855573	0.6923076923076923	0.8037676609105181	0.7770800627943485	0.7425431711145997	0.7802197802197802	0.8116169544740973	0.706436420722135	0.750392464678179	0.7221350078492935	0.5824175824175825	0.8021978021978022	0.8508634222919937	0.8571428571428571	0.8383045525902669	0.8524332810047096	0.8508634222919937	0.8571428571428571	0.8571428571428571	0.847723704866562	0.814756671899529	0.8178963893249608	0.8288854003139717	0.8335949764521193	0.8194662480376766	0.8414442700156985	0.847723704866562	0.8414442700156985	0.8508634222919937	0.8194662480376766	0.8367346938775511	0.8508634222919937	0.8006279434850864	58.0	0.8409029394251069	0.7032967032967034
11781	CCDS44780.1	GLB1L3	1.0	0.9877675840978594	0.9785932721712538	0.95565749235474	0.9541284403669724	0.9311926605504588	0.9311926605504588	0.9281345565749236	0.9250764525993884	0.9097859327217124	0.8593272171253823	0.7691131498470948	0.5275229357798165	0.6620795107033639	0.4923547400611621	0.6422018348623854	0.6467889908256881	0.6406727828746177	0.6574923547400612	0.6529051987767585	0.5611620795107034	0.654434250764526	0.709480122324159	0.672782874617737	0.654434250764526	0.6605504587155964	0.7262996941896025	0.7171253822629969	0.6758409785932722		0.5	0.6422018348623854	0.6605504587155964	0.6422018348623854	0.3470948012232416	0.7247706422018348	0.764525993883792	0.735474006116208	0.6666666666666666	0.7125382262996942	0.7079510703363915	0.7201834862385321	0.7171253822629969	0.7247706422018348	0.6804281345565749	0.7048929663608563	0.709480122324159	0.72782874617737	0.6743119266055045	0.7033639143730887	0.7446483180428135	0.6743119266055045	0.7370030581039755	0.709480122324159	0.6314984709480123	0.7492354740061162	0.6773700305810397	57.0	0.7210687268630291	0.6269113149847095
11782	CCDS53720.1	GRAMD1B	1.0	0.9891745602165088	0.9905277401894452	0.8998646820027063	0.9972936400541272	1.0	1.0	1.0	1.0	0.9824086603518268	1.0	0.9769959404600812	0.9742895805142084	0.9878213802435724	0.9769959404600812	0.9810554803788905	0.9783491204330176	0.9756427604871448	0.972936400541272	0.9702300405953992	0.972936400541272	0.9688768606224628	0.9824086603518268	0.979702300405954	0.9851150202976996	0.9810554803788905	0.9824086603518268	0.945872801082544	0.9769959404600812	0.96617050067659	0.9715832205683356	0.9851150202976996	0.9851150202976996	0.979702300405954	0.8308525033829499	0.9891745602165088	0.5967523680649527	0.979702300405954	0.9824086603518268	0.979702300405954	0.9824086603518268	0.9837618403247632	0.979702300405954	0.9824086603518268	0.9742895805142084	0.9201623815967525	0.9012178619756428	0.7794316644113667	0.96617050067659	0.9742895805142084	0.9783491204330176	0.9769959404600812	0.9715832205683356	0.9675236806495264	0.9634641407307172	0.979702300405954	0.9810554803788905	58.0	0.9625542438523634	0.8903924221921515
11783	CCDS66253.1	GRAMD1B	1.0	0.9879356568364612	0.9906166219839142	0.900804289544236	0.9973190348525468	1.0	1.0	1.0	1.0	0.982573726541555	1.0	0.9772117962466488	0.9745308310991956	0.9879356568364612	0.9772117962466488	0.9812332439678284	0.9785522788203752	0.9758713136729222	0.9731903485254692	0.970509383378016	0.9731903485254692	0.9691689008042896	0.982573726541555	0.979892761394102	0.985254691689008	0.979892761394102	0.982573726541555	0.9463806970509384	0.9772117962466488	0.9664879356568364	0.9718498659517426	0.985254691689008	0.985254691689008	0.979892761394102	0.8324396782841823	0.9892761394101875	0.6005361930294906	0.979892761394102	0.982573726541555	0.979892761394102	0.982573726541555	0.9839142091152816	0.979892761394102	0.982573726541555	0.9745308310991956	0.9195710455764076	0.900804289544236	0.7721179624664879	0.9664879356568364	0.9745308310991956	0.9785522788203752	0.9772117962466488	0.9718498659517426	0.9664879356568364	0.9544235924932976	0.979892761394102	0.9812332439678284	58.0	0.9624664879356568	0.8914209115281502
11784	CCDS66254.1	GRAMD1B	1.0	0.988555078683834	0.9899856938483548	0.894134477825465	1.0	1.0	1.0	1.0	1.0	0.9814020028612304	1.0	0.977110157367668	0.9742489270386266	0.9871244635193132	0.9756795422031472	0.9799713876967096	0.9785407725321889	0.9756795422031472	0.9713876967095852	0.9685264663805436	0.9713876967095852	0.9670958512160228	0.9814020028612304	0.9799713876967096	0.984263233190272	0.9814020028612304	0.9828326180257512	0.944206008583691	0.977110157367668	0.9699570815450644	0.9742489270386266	0.9856938483547926	0.9856938483547926	0.9799713876967096	0.8226037195994278	0.9899856938483548	0.5765379113018598	0.9814020028612304	0.984263233190272	0.9814020028612304	0.984263233190272	0.9856938483547926	0.9814020028612304	0.9814020028612304	0.9728183118741058	0.9241773962804004	0.9241773962804004	0.8140200286123033	0.965665236051502	0.9756795422031472	0.9785407725321889	0.977110157367668	0.9728183118741058	0.9685264663805436	0.9628040057224606	0.9799713876967096	0.9814020028612304	58.0	0.9631493266242416	0.8884120171673819
11785	CCDS81640.1	GRAMD1B	1.0	0.9884892086330936	0.9899280575539569	0.8935251798561151	1.0	1.0	1.0	1.0	1.0	0.981294964028777	1.0	0.9769784172661872	0.9741007194244604	0.9870503597122302	0.9755395683453236	0.9798561151079136	0.9784172661870504	0.9755395683453236	0.9712230215827338	0.9683453237410072	0.9712230215827338	0.966906474820144	0.981294964028777	0.9798561151079136	0.9841726618705036	0.981294964028777	0.9827338129496402	0.9453237410071944	0.9769784172661872	0.9697841726618706	0.9741007194244604	0.9856115107913668	0.9856115107913668	0.9798561151079136	0.8215827338129497	0.9899280575539569	0.5741007194244604	0.981294964028777	0.9841726618705036	0.981294964028777	0.9841726618705036	0.9856115107913668	0.981294964028777	0.981294964028777	0.9726618705035972	0.9266187050359712	0.9309352517985612	0.8201438848920863	0.9654676258992806	0.9755395683453236	0.9784172661870504	0.9784172661870504	0.9741007194244604	0.9683453237410072	0.9640287769784172	0.9798561151079136	0.981294964028777	58.0	0.9633341602580004	0.8877697841726618
11786	CCDS86254.1	GRAMD1B	1.0	0.9926470588235294	0.9852941176470588	0.9852941176470588	0.9779411764705882	0.9705882352941176	0.9705882352941176	0.9632352941176472	0.9779411764705882	0.9044117647058824	0.9632352941176472	0.9117647058823528	0.8382352941176471	0.8676470588235294	0.8676470588235294	0.8602941176470589	0.4926470588235294	0.8529411764705882	0.8676470588235294	0.8676470588235294	0.875	0.7867647058823529	0.8676470588235294	0.8823529411764706	0.9044117647058824	0.8897058823529411	0.7647058823529411	0.8897058823529411	0.6397058823529411	0.8676470588235294	0.8676470588235294	0.875	0.8970588235294118	0.5073529411764706	0.4705882352941176	0.8897058823529411	0.9191176470588236	0.6911764705882353	0.8455882352941176	0.0294117647058823	0.7352941176470589	0.8823529411764706	0.8897058823529411	0.8235294117647058	0.8161764705882353	0.7573529411764706	0.0073529411764705	0.3529411764705882	0.8455882352941176	0.8970588235294118	0.875	0.8602941176470589	0.9117647058823528	0.8455882352941176	0.8382352941176471	0.875	0.875	58.0	0.8031186612576063	0.0147058823529411
11787	CCDS41706.1	GRIA4	1.0	0.9875706214689266	0.9977401129943504	0.9988700564971752	0.9988700564971752	0.9988700564971752	0.9988700564971752	0.9988700564971752	0.9988700564971752	0.9966101694915256	0.9977401129943504	0.9954802259887006	0.9966101694915256	0.9977401129943504	0.9954802259887006	0.9954802259887006	0.9943502824858758	0.8587570621468926	0.9954802259887006	0.9954802259887006	0.9954802259887006	0.9016949152542372	0.9954802259887006	0.9966101694915256	0.9954802259887006	0.9943502824858758	0.9954802259887006	0.9954802259887006	0.9954802259887006	0.9954802259887006	0.9943502824858758	0.9954802259887006	0.9943502824858758	0.9932203389830508	0.9943502824858758	0.9265536723163842	0.9966101694915256	0.9943502824858758	0.9954802259887006	0.9977401129943504	0.9954802259887006	0.9954802259887006	0.992090395480226	0.9966101694915256	0.9887005649717514	0.9966101694915256	0.9943502824858758	0.9954802259887006	0.9954802259887006	0.9954802259887006	0.9751412429378532	0.9954802259887006	0.8983050847457628	0.9943502824858758	0.9943502824858758	0.9954802259887006	0.9954802259887006	58.0	0.9884862653419052	0.9966101694915256
11788	CCDS41707.1	GRIA4	1.0	0.9746543778801844	0.9953917050691244	0.9976958525345622	0.9976958525345622	0.9976958525345622	0.9976958525345622	0.9976958525345622	0.9976958525345622	0.9930875576036866	0.9953917050691244	0.9907834101382488	0.9930875576036866	0.9953917050691244	0.9907834101382488	0.9930875576036866	0.9907834101382488	0.9907834101382488	0.9930875576036866	0.9930875576036866	0.9907834101382488	0.9907834101382488	0.988479262672811	0.9907834101382488	0.9907834101382488	0.9907834101382488	0.9907834101382488	0.9907834101382488	0.9907834101382488	0.9907834101382488	0.9861751152073732	0.9907834101382488	0.988479262672811	0.9861751152073732	0.988479262672811	0.8502304147465438	0.9930875576036866	0.9930875576036866	0.9907834101382488	0.9930875576036866	0.9930875576036866	0.9907834101382488	0.9838709677419356	0.9930875576036866	0.9930875576036866	0.9953917050691244	0.9907834101382488	0.9930875576036866	0.9930875576036866	0.9907834101382488	0.9493087557603688	0.9930875576036866	0.7672811059907834	0.9930875576036866	0.9907834101382488	0.9930875576036866	0.9907834101382488	58.0	0.984983314794216	0.9930875576036866
11789	CCDS8333.1	GRIA4	1.0	0.9878183831672204	0.9977851605758582	0.9988925802879292	0.9988925802879292	0.9977851605758582	0.9977851605758582	0.9977851605758582	0.9977851605758582	0.9955703211517164	0.9977851605758582	0.9889258028792912	0.9966777408637874	0.9977851605758582	0.9955703211517164	0.9966777408637874	0.9955703211517164	0.8416389811738649	0.9966777408637874	0.9966777408637874	0.9966777408637874	0.903654485049834	0.9933554817275748	0.9955703211517164	0.9944629014396456	0.9944629014396456	0.9955703211517164	0.9955703211517164	0.9955703211517164	0.9955703211517164	0.9944629014396456	0.9944629014396456	0.9933554817275748	0.992248062015504	0.9933554817275748	0.9280177187153932	0.9966777408637874	0.9933554817275748	0.9955703211517164	0.9966777408637874	0.9955703211517164	0.9944629014396456	0.991140642303433	0.9966777408637874	0.9280177187153932	0.9955703211517164	0.9933554817275748	0.9944629014396456	0.992248062015504	0.9955703211517164	0.97452934662237	0.9955703211517164	0.8992248062015504	0.9955703211517164	0.9933554817275748	0.9955703211517164	0.9944629014396456	58.0	0.986768243785085	0.9944629014396456
11790	CCDS8433.1	GRIK4	1.0	0.9090909090909092	0.962382445141066	0.9446185997910136	0.9958202716823408	0.8975966562173459	0.9979101358411704	0.922675026123302	0.9968652037617556	0.9968652037617556	0.9968652037617556	0.9864158829676072	0.9822361546499476	0.9905956112852664	0.9822361546499476	0.9811912225705328	0.9832810867293624	0.9811912225705328	0.9780564263322884	0.9780564263322884	0.8557993730407524	0.9916405433646812	0.9905956112852664	0.9916405433646812	0.9885057471264368	0.987460815047022	0.9310344827586208	0.8944618599791013	0.9122257053291536	0.980146290491118	0.980146290491118	0.8996865203761756	0.980146290491118	0.9791013584117032	0.90282131661442	0.9916405433646812	0.9864158829676072	0.9268547544409612	0.992685475444096	0.992685475444096	0.9811912225705328	0.9895506792058516	0.9916405433646812	0.9791013584117032	0.8234064785788924	0.8589341692789969	0.8568443051201672	0.7659352142110762	0.9707419017763844	0.9864158829676072	0.987460815047022	0.9843260188087776	0.9864158829676072	0.9853709508881924	0.9770114942528736	0.987460815047022	0.9393939393939394	58.0	0.959247648902821	0.9655172413793104
11791	CCDS58170.1	GUCY1A2	1.0	0.993455497382199	0.993455497382199	0.9921465968586388	0.9856020942408376	0.9018324607329844	0.9712041884816754	0.9764397905759162	0.9777486910994764	0.837696335078534	0.8664921465968587	0.8036649214659686	0.8075916230366492	0.8272251308900523	0.8324607329842932	0.8782722513089005	0.8180628272251309	0.8992146596858639	0.8664921465968587	0.8730366492146597	0.9201570680628272	0.8049738219895288	0.8010471204188482	0.837696335078534	0.8848167539267016	0.8442408376963351	0.930628272251309	0.8036649214659686	0.7853403141361257	0.9293193717277488	0.930628272251309	0.819371727748691	0.893979057591623	0.7879581151832461	0.7879581151832461	0.912303664921466	0.8678010471204188	0.756544502617801	0.9240837696335078	0.7827225130890052	0.8075916230366492	0.9201570680628272	0.8272251308900523	0.6819371727748691	0.7761780104712042	0.8507853403141361	0.8232984293193717	0.824607329842932	0.824607329842932	0.9109947643979056	0.7984293193717278	0.8232984293193717	0.918848167539267	0.912303664921466	0.7905759162303665	0.8821989528795812	0.8952879581151832	58.0	0.8647319010651742	0.7787958115183246
11792	CCDS8335.1	GUCY1A2	1.0	0.9945429740791268	0.9945429740791268	0.9931787175989086	0.990450204638472	0.9058663028649386	0.9781718963165076	0.9863574351978172	0.984993178717599	0.8431105047748977	0.8717598908594816	0.8240109140518418	0.8417462482946794	0.844474761255116	0.859481582537517	0.9154160982264664	0.8526603001364257	0.927694406548431	0.903137789904502	0.9099590723055936	0.9590723055934516	0.8390177353342428	0.834924965893588	0.8731241473396999	0.922237380627558	0.8799454297407913	0.9577080491132332	0.8185538881309686	0.8185538881309686	0.9495225102319236	0.950886766712142	0.8540245566166439	0.931787175989086	0.8212824010914052	0.8212824010914052	0.931787175989086	0.8894952251023193	0.7735334242837654	0.9454297407912688	0.8049113233287858	0.8212824010914052	0.941336971350614	0.8431105047748977	0.6916780354706685	0.7885402455661664	0.8649386084583902	0.8362892223738063	0.8376534788540245	0.859481582537517	0.9358799454297408	0.8321964529331515	0.8581173260572987	0.9577080491132332	0.950886766712142	0.8240109140518418	0.9195088676671214	0.9208731241473396	58.0	0.8877781436703203	0.8090040927694406
11793	CCDS8410.1	H2AX	1.0	0.8402777777777778	1.0	1.0	0.9791666666666666	1.0	1.0	1.0	1.0	1.0	1.0	0.9791666666666666	0.7291666666666666	0.9930555555555556	0.9930555555555556	0.9930555555555556	0.7777777777777778	0.9930555555555556	0.9722222222222222	0.9861111111111112	0.9861111111111112	0.9930555555555556	0.9861111111111112	0.9791666666666666	1.0	0.9930555555555556	0.9930555555555556	0.1319444444444444	0.0069444444444444	0.3819444444444444	0.9861111111111112	0.9930555555555556	0.9930555555555556	0.9930555555555556	0.0347222222222222		0.9930555555555556	0.9930555555555556	0.9930555555555556	0.9930555555555556	0.9444444444444444	0.9930555555555556	0.9930555555555556	0.9930555555555556	0.9930555555555556	0.9791666666666666	0.1805555555555555	0.9791666666666666	0.9791666666666666	0.9930555555555556		0.9791666666666666	0.9861111111111112	0.9791666666666666	0.6875	0.9861111111111112	0.9861111111111112	56.0	0.8978174603174606	0.9861111111111112
11794	CCDS8456.1	HEPACAM	1.0	0.9952038369304556	0.9928057553956836	0.9520383693045564	0.9904076738609112	0.8081534772182254	0.9856115107913668	0.9784172661870504	0.9856115107913668	0.9808153477218226	0.8057553956834532	0.947242206235012	0.8201438848920863	0.9568345323741008	0.9280575539568344	0.9496402877697842	0.9016786570743404	0.947242206235012	0.9448441247002398	0.8705035971223022	0.9256594724220624	0.9304556354916068	0.9424460431654677	0.8776978417266187	0.9640287769784172	0.9376498800959232	0.9424460431654677	0.7673860911270983	0.7338129496402878	0.8081534772182254	0.9520383693045564	0.8752997601918465	0.9544364508393284	0.9520383693045564	0.8465227817745803	0.9496402877697842	0.9520383693045564	0.9040767386091128	0.9400479616306956	0.947242206235012	0.7386091127098321	0.9400479616306956	0.8033573141486811	0.8369304556354916	0.7937649880095923	0.8800959232613909	0.7410071942446043	0.8321342925659473	0.9136690647482014	0.9400479616306956	0.9544364508393284	0.9376498800959232	0.8489208633093526	0.9064748201438848	0.7242206235011991	0.947242206235012	0.9376498800959232	58.0	0.9004796163069543	0.7074340527577938
11795	CCDS58188.1	HINFP	1.0	1.0	1.0	0.988095238095238	0.9928571428571428	0.9857142857142858	0.9857142857142858	0.9857142857142858	0.9857142857142858	0.9809523809523808	0.9833333333333332	0.938095238095238	0.8785714285714286	0.919047619047619	0.8976190476190476	0.8666666666666667	0.8285714285714286	0.7547619047619047	0.8738095238095238	0.8714285714285714	0.8761904761904762	0.8809523809523809	0.8833333333333333	0.8857142857142857	0.8976190476190476	0.8380952380952381	0.9095238095238096	0.9047619047619048	0.9071428571428573	0.923809523809524	0.923809523809524	0.9	0.9	0.8404761904761905	0.8642857142857143	0.9214285714285714	0.9333333333333332	0.9047619047619048	0.8476190476190476	0.9023809523809524	0.9071428571428573	0.8976190476190476	0.8952380952380953	0.9095238095238096	0.8690476190476191	0.8904761904761904	0.888095238095238	0.8904761904761904	0.8428571428571429	0.8952380952380953	0.911904761904762	0.9047619047619048	0.930952380952381	0.9095238095238096	0.5785714285714286	0.919047619047619	0.8904761904761904	58.0	0.9020935960591134	0.8285714285714286
11796	CCDS8414.1	HINFP	1.0	1.0	1.0	0.9903474903474904	0.9884169884169884	0.9845559845559846	0.9845559845559846	0.9826254826254828	0.9845559845559846	0.9633204633204632	0.9691119691119692	0.9401544401544402	0.8725868725868726	0.9382239382239382	0.8976833976833977	0.8571428571428571	0.6718146718146718	0.7664092664092664	0.8648648648648649	0.8783783783783784	0.8861003861003861	0.8745173745173745	0.8822393822393823	0.8764478764478765	0.8957528957528957	0.8223938223938224	0.9015444015444016	0.8918918918918919	0.88996138996139	0.918918918918919	0.9208494208494208	0.9015444015444016	0.9054054054054054	0.833976833976834	0.8764478764478765	0.915057915057915	0.9208494208494208	0.9092664092664092	0.8764478764478765	0.9131274131274132	0.9285714285714286	0.918918918918919	0.9092664092664092	0.915057915057915	0.9073359073359072	0.8764478764478765	0.8725868725868726	0.8783783783783784	0.8687258687258688	0.9034749034749034	0.9111969111969112	0.8861003861003861	0.916988416988417	0.8725868725868726	0.6216216216216216	0.8938223938223938	0.8957528957528957	58.0	0.8995473305818134	0.8494208494208494
11797	CCDS41726.1	HMBS	1.0	0.6927536231884058	1.0	0.9884057971014492	0.9072463768115944	0.991304347826087	0.991304347826087	0.9884057971014492	0.991304347826087	0.9855072463768116	0.9797101449275364	0.9536231884057972	0.8724637681159421	0.9304347826086956	0.9188405797101448	0.910144927536232	0.910144927536232	0.910144927536232	0.9043478260869564	0.9188405797101448	0.9333333333333332	0.927536231884058	0.9420289855072465	0.9333333333333332	0.9507246376811594	0.9420289855072465	0.9246376811594202	0.9507246376811594	0.9536231884057972	0.9420289855072465	0.9420289855072465	0.9304347826086956	0.9333333333333332	0.9304347826086956	0.9304347826086956	0.910144927536232	0.9536231884057972	0.9507246376811594	0.9014492753623188	0.944927536231884	0.944927536231884	0.9420289855072465	0.936231884057971	0.9507246376811594	0.527536231884058	0.9188405797101448	0.9246376811594202	0.9188405797101448	0.936231884057971	0.9478260869565216	0.9333333333333332	0.9246376811594202	0.927536231884058	0.9159420289855073	0.9159420289855073	0.936231884057971	0.9391304347826088	58.0	0.9283858070964516	0.9333333333333332
11798	CCDS58186.1	HMBS	1.0	0.6708074534161491	0.9658385093167702	0.9875776397515528	0.8975155279503105	0.9906832298136646	0.9906832298136646	0.9875776397515528	0.9906832298136646	0.9813664596273292	0.9782608695652174	0.9409937888198758	0.8540372670807453	0.9192546583850932	0.906832298136646	0.8975155279503105	0.903726708074534	0.903726708074534	0.8913043478260869	0.9006211180124224	0.922360248447205	0.9192546583850932	0.922360248447205	0.922360248447205	0.9285714285714286	0.9316770186335404	0.9440993788819876	0.9503105590062112	0.953416149068323	0.9316770186335404	0.9316770186335404	0.8975155279503105	0.922360248447205	0.922360248447205	0.922360248447205	0.9099378881987578	0.9503105590062112	0.9440993788819876	0.8850931677018633	0.937888198757764	0.9347826086956522	0.9347826086956522	0.9316770186335404	0.9472049689440992	0.6086956521739131	0.8944099378881988	0.9130434782608696	0.9099378881987578	0.9192546583850932	0.937888198757764	0.9285714285714286	0.8975155279503105	0.9192546583850932	0.8913043478260869	0.8975155279503105	0.922360248447205	0.9254658385093169	58.0	0.9197365602912828	0.922360248447205
11799	CCDS58187.1	HMBS	1.0	0.6524590163934426	1.0	0.9868852459016394	0.8950819672131147	0.9901639344262296	0.9901639344262296	0.9868852459016394	0.9901639344262296	0.9868852459016394	0.980327868852459	0.9475409836065574	0.8557377049180328	0.9245901639344264	0.9147540983606556	0.9049180327868852	0.9081967213114754	0.9081967213114754	0.898360655737705	0.9114754098360656	0.9344262295081968	0.9311475409836064	0.940983606557377	0.9311475409836064	0.9475409836065574	0.9442622950819672	0.940983606557377	0.9508196721311476	0.9540983606557376	0.9344262295081968	0.9344262295081968	0.9245901639344264	0.9278688524590164	0.9245901639344264	0.9245901639344264	0.9049180327868852	0.9508196721311476	0.9442622950819672	0.8918032786885246	0.940983606557377	0.940983606557377	0.940983606557377	0.9344262295081968	0.9540983606557376	0.5967213114754099	0.921311475409836	0.9245901639344264	0.921311475409836	0.9311475409836064	0.9475409836065574	0.9377049180327868	0.9147540983606556	0.9245901639344264	0.9114754098360656	0.9081967213114754	0.9311475409836064	0.9311475409836064	58.0	0.9261729790842284	0.9344262295081968
11800	CCDS8409.1	HMBS	1.0	0.7071823204419889	0.9696132596685084	0.988950276243094	0.9088397790055248	0.9917127071823204	0.9917127071823204	0.988950276243094	0.9917127071823204	0.9806629834254144	0.9779005524861878	0.947513812154696	0.8701657458563536	0.925414364640884	0.9116022099447514	0.9033149171270718	0.9060773480662984	0.9060773480662984	0.8977900552486188	0.9088397790055248	0.9226519337016574	0.9171270718232044	0.925414364640884	0.925414364640884	0.9337016574585636	0.930939226519337	0.9281767955801103	0.9502762430939228	0.9530386740331492	0.9392265193370166	0.9392265193370166	0.9060773480662984	0.9281767955801103	0.9281767955801103	0.9281767955801103	0.914364640883978	0.9530386740331492	0.9502762430939228	0.8950276243093923	0.9419889502762432	0.9392265193370166	0.93646408839779	0.9337016574585636	0.9447513812154696	0.5414364640883977	0.8950276243093923	0.914364640883978	0.9088397790055248	0.925414364640884	0.9392265193370166	0.925414364640884	0.9088397790055248	0.9226519337016574	0.8977900552486188	0.9060773480662984	0.9281767955801103	0.9337016574585636	58.0	0.922556677462374	0.9226519337016574
11801	CCDS44754.1	HSPA8	1.0	1.0	1.0	1.0	1.0	0.9878542510121456	1.0	0.6720647773279352	1.0	1.0	1.0	0.7206477732793523	0.9979757085020244	1.0	1.0	1.0	0.6983805668016194	0.9898785425101214	1.0	0.9919028340080972	1.0	1.0	1.0	0.9898785425101214	1.0	1.0	0.8967611336032388	0.9979757085020244	0.9979757085020244	0.5809716599190283	0.1376518218623481	0.9979757085020244	0.9979757085020244	0.9919028340080972	0.9979757085020244	1.0	0.9979757085020244	1.0	1.0	0.9959514170040484	1.0	1.0	0.9048582995951416	0.9919028340080972	0.7975708502024291	1.0	0.8319838056680162	1.0	1.0	1.0	0.9959514170040484	0.6194331983805668	0.9412955465587044	1.0	0.8117408906882592	1.0	0.9979757085020244	58.0	0.9402135976546142	1.0
11802	CCDS8440.1	HSPA8	1.0	1.0	1.0	1.0	1.0	0.990726429675425	1.0	0.749613601236476	1.0	0.9969088098918084	0.9969088098918084	0.7851622874806801	0.9984544049459042	1.0	0.9984544049459042	0.9969088098918084	0.768160741885626	0.9891808346213292	0.9984544049459042	0.9922720247295208	1.0	1.0	1.0	0.9922720247295208	1.0	1.0	0.919629057187017	0.9969088098918084	0.9969088098918084	0.482225656877898	0.1051004636785162	0.9953632148377124	0.9969088098918084	0.990726429675425	0.9969088098918084	0.9984544049459042	0.9969088098918084	0.9984544049459042	0.9984544049459042	0.9953632148377124	0.9984544049459042	0.9984544049459042	0.9180834621329212	0.9922720247295208	0.8438948995363215	0.9984544049459042	0.8686244204018547	0.9969088098918084	0.9984544049459042	0.9984544049459042	0.9953632148377124	0.7063369397217929	0.7882534775888718	0.9984544049459042	0.8562596599690881	0.9984544049459042	0.9984544049459042	58.0	0.9426264456643392	0.9969088098918084
11803	CCDS8352.1	HSPB2	1.0	0.9836065573770492	0.825136612021858	0.9781420765027322	0.994535519125683	0.819672131147541	1.0	1.0	1.0	1.0	0.994535519125683	0.9617486338797814	0.9562841530054644	0.9617486338797814	0.9726775956284152	0.9672131147540984	0.9672131147540984	0.9672131147540984	0.9726775956284152	0.9726775956284152	0.9562841530054644	0.9781420765027322	0.9726775956284152	0.9781420765027322	0.9836065573770492	0.9562841530054644	0.9781420765027322	0.8032786885245902	0.8032786885245902	0.9726775956284152	0.9672131147540984	0.8142076502732241	0.9836065573770492	0.6557377049180327	0.7486338797814208	0.9836065573770492	0.989071038251366	0.9726775956284152	0.9562841530054644	0.9672131147540984	0.9617486338797814	0.9617486338797814	0.9617486338797814	0.9781420765027322	0.9781420765027322	0.9617486338797814	0.7868852459016393		0.9453551912568308	0.9453551912568308	0.9726775956284152	0.9617486338797814	0.9781420765027322	0.9508196721311476	0.9617486338797814	0.9726775956284152	0.9672131147540984	57.0	0.9454510593423446	0.9289617486338798
11804	CCDS53710.1	HTR3A	1.0	0.9892241379310344	0.8685344827586207	0.9935344827586208	0.956896551724138	0.9719827586206896	0.9719827586206896	0.9719827586206896	0.9655172413793104	0.9331896551724138	0.9439655172413792	0.8728448275862069	0.9008620689655172	0.7435344827586207	0.8577586206896551	0.8512931034482759	0.8556034482758621	0.8556034482758621	0.853448275862069	0.8469827586206896	0.875	0.7974137931034483	0.8836206896551724	0.8663793103448276	0.8771551724137931	0.8771551724137931	0.8642241379310345	0.8771551724137931	0.875	0.8706896551724138	0.8642241379310345	0.8728448275862069	0.8663793103448276	0.8297413793103449	0.7887931034482759	0.875	0.896551724137931	0.875	0.8620689655172413	0.8426724137931034	0.8642241379310345	0.8491379310344828	0.8512931034482759	0.8491379310344828	0.8556034482758621	0.8793103448275862	0.8706896551724138	0.875	0.8318965517241379	0.8448275862068966	0.8556034482758621	0.8642241379310345	0.8620689655172413	0.8663793103448276	0.8189655172413793	0.8771551724137931	0.875	58.0	0.8761890606420928	0.7866379310344828
11805	CCDS8364.1	HTR3B	1.0	0.986425339366516	0.986425339366516	0.9728506787330315	0.8574660633484162	0.9434389140271492	0.9389140271493212	0.9411764705882352	0.9389140271493212	0.8959276018099548	0.8981900452488688	0.7850678733031674	0.7895927601809954	0.6877828054298643	0.7624434389140271	0.7194570135746606	0.7307692307692307	0.7217194570135747	0.7285067873303167	0.7239819004524887	0.7963800904977375	0.744343891402715	0.7850678733031674	0.7714932126696833	0.7918552036199095	0.7850678733031674	0.7737556561085973	0.8031674208144797	0.7986425339366516	0.7850678733031674	0.7895927601809954	0.7805429864253394	0.7760180995475113	0.7805429864253394	0.7760180995475113	0.6221719457013575	0.8076923076923077	0.7352941176470589	0.7624434389140271	0.7352941176470589	0.753393665158371	0.7669683257918553	0.7647058823529411	0.6923076923076923	0.6153846153846154	0.7782805429864253	0.6606334841628959	0.7737556561085973	0.6990950226244343	0.7420814479638009	0.7918552036199095	0.7579185520361991	0.751131221719457	0.7805429864253394	0.669683257918552	0.7692307692307693	0.7737556561085973	58.0	0.7867452020596033	0.6809954751131222
11806	CCDS86249.1	HTR3B	1.0	0.988399071925754	0.988399071925754	0.976798143851508	0.8538283062645011	0.9419953596287703	0.937354988399072	0.9396751740139212	0.937354988399072	0.902552204176334	0.8979118329466357	0.7911832946635731	0.7958236658932715	0.6821345707656613	0.7610208816705336	0.7215777262180975	0.7308584686774942	0.7238979118329466	0.7308584686774942	0.7238979118329466	0.7935034802784223	0.7470997679814385	0.7842227378190255	0.7703016241299304	0.7981438515081206	0.7911832946635731	0.8004640371229699	0.8097447795823666	0.8051044083526682	0.7888631090487239	0.7935034802784223	0.7865429234338747	0.7795823665893271	0.7865429234338747	0.7795823665893271	0.6194895591647331	0.8167053364269141	0.7354988399071926	0.7633410672853829	0.7378190255220418	0.7563805104408353	0.7726218097447796	0.7726218097447796	0.7215777262180975	0.6032482598607889	0.777262180974478	0.6566125290023201	0.7726218097447796	0.7053364269141531	0.7470997679814385	0.8004640371229699	0.7633410672853829	0.777262180974478	0.7726218097447796	0.6682134570765661	0.7726218097447796	0.7749419953596288	58.0	0.7899031922553801	0.6867749419953596
11807	CCDS8467.1	HYLS1	1.0	0.99	0.9933333333333332	0.9933333333333332	0.9833333333333332	0.9733333333333334	0.9733333333333334	0.97	0.9766666666666668	0.89	0.9033333333333332	0.8866666666666667	0.7666666666666667	0.8766666666666667	0.8033333333333333	0.83	0.82		0.8166666666666667	0.8233333333333334	0.8466666666666667	0.81	0.85	0.8333333333333334	0.8766666666666667		0.8533333333333334	0.9	0.8933333333333333	0.8766666666666667	0.87	0.8366666666666667	0.8466666666666667	0.84	0.8466666666666667	0.9033333333333332	0.9066666666666666	0.8833333333333333	0.8833333333333333	0.8633333333333333	0.9033333333333332	0.8933333333333333	0.88	0.87	0.8733333333333333	0.8566666666666667	0.8433333333333334	0.85	0.83	0.8633333333333333	0.8633333333333333	0.7966666666666666	0.8566666666666667	0.8166666666666667	0.7966666666666666	0.8433333333333334	0.87	56.0	0.8752380952380954	0.8166666666666667
11808	CCDS8408.1	HYOU1	1.0	0.988	0.994	0.991	0.951	0.984	0.986	0.944	0.985	0.974	0.969	0.822	0.932	0.926	0.904	0.921	0.915	0.921	0.921	0.922	0.919	0.919	0.923	0.905	0.914	0.898	0.92	0.924	0.92	0.917	0.915	0.911	0.916	0.915	0.914	0.932	0.935	0.931	0.927	0.926	0.923	0.92	0.92	0.927	0.822	0.894	0.893	0.896	0.895	0.919	0.905	0.904	0.906	0.906	0.772	0.921	0.936	58.0	0.9218103448275864	0.875
11809	CCDS53718.1	IFT46	1.0	0.99672131147541	0.9934426229508196	0.9868852459016394	0.9836065573770492	0.9901639344262296	0.9901639344262296	0.9934426229508196	0.9901639344262296	0.960655737704918	0.8327868852459016	0.9672131147540984	0.940983606557377	0.9639344262295082	0.9442622950819672	0.9311475409836064	0.9475409836065574	0.9475409836065574	0.9311475409836064	0.9311475409836064	0.921311475409836	0.9508196721311476	0.9475409836065574	0.918032786885246	0.9049180327868852	0.9344262295081968	0.940983606557377	0.9508196721311476	0.9508196721311476	0.940983606557377	0.9377049180327868	0.9540983606557376	0.9508196721311476	0.9540983606557376	0.9508196721311476	0.9540983606557376	0.9442622950819672	0.9475409836065574	0.9442622950819672	0.8131147540983606	0.9540983606557376	0.9442622950819672	0.9475409836065574	0.7868852459016393	0.8786885245901639	0.9442622950819672	0.9442622950819672	0.9442622950819672	0.940983606557377	0.9475409836065574	0.8491803278688524	0.9475409836065574	0.9573770491803278	0.9475409836065574	0.918032786885246	0.9639344262295082	0.9639344262295082	58.0	0.941153193894856	0.8721311475409836
11810	CCDS8399.1	IFT46	1.0	0.99438202247191	0.9915730337078652	0.9634831460674156	0.9831460674157304	0.9831460674157304	0.9831460674157304	0.9887640449438202	0.9831460674157304	0.9410112359550562	0.8342696629213483	0.9129213483146068	0.9129213483146068	0.9438202247191012	0.8089887640449438	0.8735955056179775	0.8876404494382022	0.8792134831460674	0.8735955056179775	0.8567415730337079	0.8455056179775281	0.8623595505617978	0.8764044943820225	0.7865168539325843	0.797752808988764	0.8932584269662921	0.8876404494382022	0.9129213483146068	0.9157303370786516	0.901685393258427	0.898876404494382	0.9129213483146068	0.8820224719101124	0.9073033707865168	0.9073033707865168	0.9325842696629212	0.9241573033707864	0.9073033707865168	0.8960674157303371	0.7949438202247191	0.8960674157303371	0.8089887640449438	0.8960674157303371	0.6769662921348315	0.8595505617977528	0.9101123595505618	0.9129213483146068	0.9129213483146068	0.8061797752808989	0.9269662921348316	0.8342696629213483	0.9269662921348316	0.9353932584269664	0.8117977528089888	0.8230337078651685	0.9438202247191012	0.9157303370786516	58.0	0.8939848895776826	0.8146067415730337
11811	CCDS61010.1	IGSF9B	1.0	0.8344923504867872	0.995827538247566	0.8998609179415855	0.965229485396384	0.9735744089012516	0.9881780250347704	0.9895688456189152	0.9888734353268428	0.9853963838664812	0.9847009735744088	0.9680111265646733	0.9638386648122392	0.9687065368567456	0.9596662030598052	0.9554937413073712	0.9575799721835884	0.9554937413073712	0.9582753824756608	0.9575799721835884	0.9617524339360224	0.9520166898470096	0.9638386648122392	0.9554937413073712	0.9687065368567456	0.9624478442280946	0.8609179415855355	0.9339360222531292	0.808066759388039	0.933240611961057	0.943671766342142	0.7837273991655076	0.9297635605006954	0.9172461752433936	0.7892906815020863	0.9617524339360224	0.9659248956884562	0.9687065368567456	0.9596662030598052	0.9687065368567456	0.9617524339360224	0.9673157162726008	0.9659248956884562	0.9575799721835884	0.9561891515994436	0.9624478442280946	0.8588317107093185	0.9596662030598052	0.9554937413073712	0.9631432545201668	0.958970792767733	0.9561891515994436	0.9575799721835884	0.9575799721835884	0.8810848400556328	0.9561891515994436	0.7489568845618915	58.0	0.941022013332694	0.9151599443671766
11812	CCDS8388.1	IL10RA	1.0	0.9861830742659758	0.911917098445596	0.9533678756476685	0.9430051813471504	0.9205526770293608	0.92573402417962	0.92573402417962	0.932642487046632	0.8601036269430051	0.8618307426597582	0.7202072538860104	0.7236614853195165	0.7012089810017271	0.6390328151986183	0.5595854922279793	0.5716753022452504	0.5837651122625216	0.5561312607944733	0.5544041450777202	0.6804835924006909	0.6390328151986183	0.6839378238341969	0.6528497409326425	0.6424870466321243	0.5872193436960277	0.7081174438687392	0.6994818652849741	0.690846286701209	0.694300518134715	0.7340241796200345	0.6839378238341969	0.6856649395509499	0.6804835924006909	0.6735751295336787	0.7236614853195165	0.7754749568221071	0.7098445595854922	0.6856649395509499	0.7288428324697754	0.7443868739205527	0.7357512953367875	0.7392055267702936	0.7461139896373057	0.7426597582037997	0.6614853195164075	0.5958549222797928		0.6390328151986183	0.7012089810017271	0.7184801381692574	0.6079447322970639	0.7340241796200345	0.697754749568221	0.5716753022452504	0.6994818652849741	0.6718480138169257	57.0	0.7221767718086236	0.5664939550949913
11813	CCDS44731.1	IL18	1.0	1.0	0.9948453608247424	0.9845360824742267	0.9587628865979382	0.9381443298969072	0.9587628865979382	0.9432989690721648	0.9587628865979382	0.8092783505154639	0.8247422680412371	0.7731958762886598	0.6597938144329897	0.7216494845360825	0.4896907216494845	0.6134020618556701	0.6237113402061856	0.5979381443298969	0.6082474226804123	0.6082474226804123	0.711340206185567	0.6958762886597938	0.6958762886597938	0.6649484536082474	0.7319587628865979	0.4587628865979381	0.7680412371134021	0.7164948453608248	0.7164948453608248	0.7628865979381443	0.7783505154639175	0.7835051546391752	0.7783505154639175	0.788659793814433	0.7835051546391752	0.7938144329896907	0.7835051546391752	0.7628865979381443	0.7319587628865979	0.7268041237113402	0.7680412371134021	0.7680412371134021	0.7422680412371134	0.7474226804123711	0.711340206185567	0.6855670103092784	0.6649484536082474	0.6804123711340206	0.5876288659793815	0.5979381443298969	0.6752577319587629	0.6237113402061856	0.6752577319587629	0.6443298969072165		0.6958762886597938	0.6907216494845361	57.0	0.7387411828540423	0.4484536082474227
11814	CCDS58180.1	IL18	1.0	1.0	0.9947368421052633	0.9842105263157894	0.9578947368421052	0.936842105263158	0.9578947368421052	0.9421052631578948	0.9578947368421052	0.8052631578947368	0.8210526315789474	0.7736842105263158	0.6526315789473685	0.7157894736842105	0.4842105263157895	0.6105263157894737	0.6210526315789474	0.5947368421052631	0.6157894736842106	0.6105263157894737	0.7105263157894737	0.7	0.7	0.6736842105263158	0.7315789473684211	0.4578947368421052	0.7684210526315789	0.7157894736842105	0.7157894736842105	0.7789473684210526	0.7789473684210526	0.7894736842105263	0.7789473684210526	0.7947368421052632	0.7894736842105263	0.7947368421052632	0.7842105263157895	0.7684210526315789	0.7315789473684211	0.7263157894736842	0.7684210526315789	0.7684210526315789	0.7421052631578947	0.7473684210526316	0.7105263157894737	0.6894736842105263	0.6684210526315789	0.6842105263157895	0.5894736842105263	0.5947368421052631	0.6789473684210526	0.6210526315789474	0.6789473684210526	0.6421052631578947		0.6947368421052632	0.6947368421052632	57.0	0.7392428439519851	0.4368421052631579
11815	CCDS31725.1	IQSEC3	1.0	0.875	0.986842105263158	0.9552631578947368	0.7289473684210527	0.8552631578947368	0.9539473684210528	0.9513157894736842	0.95	0.9302631578947368	0.9328947368421052	0.8960526315789473	0.8710526315789474	0.9013157894736842	0.8460526315789474	0.8657894736842106	0.8657894736842106	0.8644736842105263	0.8789473684210526	0.8710526315789474	0.8855263157894737	0.8868421052631579	0.8447368421052631	0.8736842105263158	0.8921052631578947	0.8618421052631579	0.8881578947368421	0.7	0.5986842105263158	0.8592105263157894	0.8605263157894737	0.5565789473684211	0.8776315789473684	0.7934210526315789	0.631578947368421	0.8131578947368421	0.8973684210526316	0.7789473684210526	0.8894736842105263	0.8986842105263158	0.8855263157894737	0.9078947368421052	0.9	0.8973684210526316	0.8986842105263158	0.8934210526315789	0.8526315789473684	0.4486842105263158	0.631578947368421	0.8236842105263158	0.9	0.8907894736842106	0.8973684210526316	0.8894736842105263	0.85	0.8973684210526316	0.6131578947368421	58.0	0.8487295825771328	0.8802631578947369
11816	CCDS53728.1	IQSEC3	1.0	0.9137785291631444	0.9788672865595942	0.9526627218934912	0.6956889264581573	0.7430262045646661	0.9543533389687237	0.9526627218934912	0.94843617920541	0.8884192730346576	0.926458157227388	0.8799661876584953	0.7582417582417582	0.8867286559594252	0.7337278106508875	0.8486897717666948	0.7616229923922232	0.8478444632290786	0.8613693998309383	0.8562975486052409	0.8630600169061707	0.8630600169061707	0.768385460693153	0.8605240912933221	0.874894336432798	0.8410819949281487	0.8689771766694844	0.6221470836855453	0.4640743871513102	0.8098055790363483	0.8334742180896028	0.4446322907861369	0.8055790363482671	0.6906170752324599	0.4463229078613694	0.7007607776838546	0.8867286559594252	0.7252747252747253	0.8833474218089603	0.7599323753169906	0.8182586644125106	0.8968723584108199	0.8808114961961115	0.8816568047337278	0.8655959425190194	0.8723584108199492	0.7937447168216399	0.4970414201183432	0.6517328825021133	0.8351648351648352	0.8841927303465765	0.8765849535080305	0.8841927303465765	0.871513102282333	0.8250211327134404	0.8799661876584953	0.6931530008453085	58.0	0.8117002361034191	0.7692307692307693
11817	CCDS8513.1	ITFG2	1.0	0.9821428571428572	0.9977678571428572	0.9955357142857144	0.7700892857142857	0.9821428571428572	0.984375	0.9866071428571428	0.9888392857142856	0.9642857142857144	0.953125	0.9263392857142856	0.859375	0.9241071428571428	0.8995535714285714	0.9040178571428572	0.8973214285714286	0.8839285714285714	0.8950892857142857	0.8950892857142857	0.8861607142857143	0.8950892857142857	0.8973214285714286	0.6428571428571429	0.9196428571428572	0.8950892857142857	0.8883928571428571	0.8839285714285714	0.5513392857142857	0.859375	0.8816964285714286	0.8950892857142857	0.8839285714285714	0.8549107142857143	0.7924107142857143	0.828125	0.9151785714285714	0.9084821428571428	0.8861607142857143	0.8928571428571429	0.8950892857142857	0.8928571428571429	0.8950892857142857	0.9084821428571428	0.90625	0.8973214285714286	0.9040178571428572	0.90625	0.8147321428571429	0.8683035714285714	0.7098214285714286	0.9040178571428572	0.9174107142857144	0.921875	0.8839285714285714	0.9084821428571428	0.8995535714285714	58.0	0.8898552955665027	0.8303571428571429
11818	CCDS55799.1	JAM3	1.0	1.0	1.0	0.9115384615384616	0.8615384615384616	0.8923076923076924	0.9884615384615384	0.9884615384615384	0.9884615384615384	0.8653846153846154	0.8576923076923076	0.926923076923077	0.7846153846153846	0.9230769230769232	0.8615384615384616	0.8807692307692307	0.8807692307692307	0.8807692307692307	0.8807692307692307	0.8730769230769231	0.9115384615384616	0.8653846153846154	0.8846153846153846	0.8923076923076924	0.9230769230769232	0.8269230769230769	0.8615384615384616	0.8038461538461539	0.8038461538461539	0.8653846153846154	0.8576923076923076	0.823076923076923	0.8692307692307693	0.8576923076923076	0.823076923076923	0.8346153846153846	0.8846153846153846	0.9076923076923076	0.8923076923076924	0.8615384615384616	0.8730769230769231	0.9384615384615383	0.9346153846153846	0.9153846153846154	0.9153846153846154	0.8423076923076923	0.7730769230769231	0.8538461538461538	0.8653846153846154	0.9153846153846154	0.9153846153846154	0.8730769230769231	0.9230769230769232	0.8846153846153846	0.8884615384615384	0.926923076923077	0.8538461538461538	58.0	0.8859416445623344	0.7961538461538461
11819	CCDS8494.2	JAM3	1.0	1.0	1.0	0.9228295819935692	0.8842443729903537	0.909967845659164	0.990353697749196	0.9871382636655948	0.990353697749196	0.8745980707395499	0.8681672025723473	0.9292604501607716	0.7942122186495176	0.9228295819935692	0.8681672025723473	0.8553054662379421	0.864951768488746	0.8681672025723473	0.864951768488746	0.8553054662379421	0.909967845659164	0.8778135048231511	0.8938906752411575	0.9003215434083601	0.919614147909968	0.8392282958199357	0.8745980707395499	0.8263665594855305	0.8263665594855305	0.8778135048231511	0.8713826366559485	0.8392282958199357	0.8778135048231511	0.8681672025723473	0.8392282958199357	0.8520900321543409	0.8971061093247589	0.9131832797427653	0.9003215434083601	0.8745980707395499	0.8713826366559485	0.9389067524115756	0.9356913183279744	0.919614147909968	0.919614147909968	0.842443729903537	0.7877813504823151	0.8553054662379421	0.8681672025723473	0.9260450160771704	0.9163987138263664	0.8810289389067524	0.932475884244373	0.9003215434083601	0.8906752411575563	0.9356913183279744	0.8585209003215434	58.0	0.8917285730125295	0.8102893890675241
11820	CCDS41723.1	JAML	1.0	0.9898734177215188	0.9822784810126582	0.9493670886075948	0.9544303797468354	0.9316455696202532	0.9291139240506328	0.9367088607594936	0.9240506329113924	0.8025316455696202	0.8227848101265823	0.6987341772151898	0.7088607594936709	0.640506329113924	0.6126582278481013	0.610126582278481	0.6379746835443038	0.6177215189873417	0.5822784810126582	0.6025316455696202	0.6379746835443038	0.5772151898734177	0.6329113924050633	0.5746835443037974	0.6683544303797468	0.6632911392405063	0.6734177215189874	0.7189873417721518	0.7113924050632912	0.6987341772151898	0.7012658227848101	0.6810126582278481	0.6759493670886076	0.6759493670886076	0.6784810126582278	0.7063291139240506	0.7215189873417721	0.7088607594936709	0.7012658227848101	0.6987341772151898	0.6835443037974683	0.6962025316455697	0.7012658227848101	0.7468354430379747	0.5316455696202531	0.6050632911392405	0.610126582278481	0.6	0.5139240506329114	0.5924050632911393	0.7113924050632912	0.640506329113924	0.7063291139240506	0.6329113924050633	0.6151898734177215	0.6708860759493671	0.6050632911392405	58.0	0.703535573985159	0.5012658227848101
11821	CCDS66240.1	JAML	1.0	0.9887640449438202	0.9803370786516854	0.946629213483146	0.9550561797752808	0.9297752808988764	0.9269662921348316	0.9353932584269664	0.9241573033707864	0.797752808988764	0.8117977528089888	0.6853932584269663	0.6938202247191011	0.6264044943820225	0.6095505617977528	0.6123595505617978	0.6404494382022472	0.6207865168539326	0.5814606741573034	0.6039325842696629	0.6151685393258427	0.5589887640449438	0.6067415730337079	0.5589887640449438	0.6657303370786517	0.6657303370786517	0.6573033707865169	0.7162921348314607	0.7078651685393258	0.6910112359550562	0.6938202247191011	0.6741573033707865	0.6657303370786517	0.6657303370786517	0.6713483146067416	0.6882022471910112	0.7191011235955056	0.6938202247191011	0.6853932584269663	0.6797752808988764	0.6685393258426966	0.6741573033707865	0.6825842696629213	0.7359550561797753	0.497191011235955	0.6039325842696629	0.6095505617977528	0.5955056179775281	0.4775280898876404	0.5870786516853933	0.6966292134831461	0.6432584269662921	0.702247191011236	0.6460674157303371	0.6348314606741573	0.6657303370786517	0.6095505617977528	58.0	0.6961449050755525	0.4943820224719101
11822	CCDS8391.1	JAML	1.0	0.9896103896103896	0.9818181818181818	0.948051948051948	0.9558441558441558	0.9298701298701298	0.9272727272727272	0.935064935064935	0.9246753246753248	0.7922077922077922	0.812987012987013	0.6909090909090909	0.7064935064935065	0.638961038961039	0.6077922077922078	0.6025974025974026	0.6337662337662338	0.612987012987013	0.574025974025974	0.5974025974025974	0.6181818181818182	0.5688311688311688	0.6233766233766234	0.5584415584415584	0.6701298701298701	0.6545454545454545	0.6623376623376623	0.7038961038961039	0.6961038961038961	0.6935064935064935	0.6961038961038961	0.6727272727272727	0.6649350649350649	0.6675324675324675	0.6753246753246753	0.6909090909090909	0.7090909090909091	0.6961038961038961	0.6883116883116883	0.6831168831168831	0.6675324675324675	0.6805194805194805	0.6857142857142857	0.7376623376623377	0.5168831168831168	0.6	0.6051948051948052	0.5948051948051948	0.4909090909090909	0.5844155844155844	0.7012987012987013	0.6415584415584416	0.7038961038961039	0.6285714285714286	0.6077922077922078	0.6675324675324675	0.6025974025974026	58.0	0.695879982086879	0.4883116883116883
11823	CCDS8438.1	JHY	1.0	0.975609756097561	0.975609756097561	0.9550706033376124	0.9281129653401796	0.9293966623876764	0.9281129653401796	0.9293966623876764	0.9281129653401796	0.8690629011553274	0.8703465982028241	0.7522464698331194	0.6534017971758665	0.7612323491655969	0.6405648267008985	0.6675224646983312	0.6418485237483954	0.4685494223363286	0.6662387676508345	0.6418485237483954	0.7381258023106547	0.6765083440308087	0.7137355584082157	0.686777920410783	0.7098844672657253	0.6546854942233633	0.7560975609756098	0.7252888318356868	0.7227214377406932	0.7458279845956355	0.7419768934531451	0.7329910141206675	0.7317073170731707	0.7278562259306803	0.7317073170731707	0.7881899871630296	0.7817715019255456	0.7124518613607189	0.7355584082156611	0.7227214377406932	0.7329910141206675	0.7509627727856226	0.7496790757381258	0.7740693196405648	0.7740693196405648	0.6277278562259306	0.6456996148908858	0.6469833119383825	0.6623876765083441	0.7163029525032092	0.754813863928113	0.6739409499358151	0.7509627727856226	0.72400513478819	0.693196405648267	0.748395378690629	0.7394094993581515	58.0	0.7483732459829138	0.521181001283697
11824	CCDS8439.1	JHY	1.0	0.9772727272727272	0.974025974025974	0.9545454545454546	0.8603896103896104	0.9155844155844156	0.9123376623376624	0.9188311688311688	0.9188311688311688	0.8409090909090909	0.8668831168831169	0.698051948051948	0.6688311688311688	0.6948051948051948	0.6201298701298701	0.6428571428571429	0.6201298701298701	0.172077922077922	0.6331168831168831	0.5811688311688312	0.7077922077922078	0.6558441558441559	0.6785714285714286	0.6883116883116883	0.6655844155844156	0.6103896103896104	0.7337662337662337	0.7435064935064936	0.7435064935064936	0.7467532467532467	0.7597402597402597	0.724025974025974	0.7142857142857143	0.7142857142857143	0.7207792207792207	0.7727272727272727	0.775974025974026	0.6883116883116883	0.7305194805194806	0.7045454545454546	0.7045454545454546	0.7142857142857143	0.7142857142857143	0.7564935064935064	0.7532467532467533	0.6006493506493507	0.6168831168831169	0.6201298701298701	0.6331168831168831	0.6948051948051948	0.7207792207792207	0.6201298701298701	0.724025974025974	0.6688311688311688	0.6396103896103896	0.711038961038961	0.7045454545454546	58.0	0.7226824899238693	0.5681818181818182
11825	CCDS81621.1	KBTBD3	1.0	1.0	0.99812734082397	0.9456928838951312	0.99625468164794	0.99438202247191	0.99438202247191	0.99438202247191	0.99438202247191	0.9794007490636704	0.9850187265917604	0.9456928838951312	0.9606741573033708	0.9569288389513108	0.9363295880149812	0.904494382022472	0.9269662921348316	0.9213483146067416	0.9213483146067416	0.9157303370786516	0.9438202247191012	0.9419475655430712	0.9363295880149812	0.9250936329588016	0.9625468164794008	0.9569288389513108	0.9438202247191012	0.9419475655430712	0.9438202247191012	0.9569288389513108	0.9569288389513108	0.951310861423221	0.9531835205992508	0.949438202247191	0.949438202247191	0.949438202247191	0.9438202247191012	0.9400749063670412	0.9363295880149812	0.9344569288389512	0.9325842696629212	0.9363295880149812	0.9250936329588016	0.9456928838951312	0.9456928838951312	0.9194756554307116	0.900749063670412	0.9194756554307116	0.9269662921348316	0.9400749063670412	0.951310861423221	0.9176029962546816	0.8951310861423221	0.9232209737827716	0.8895131086142322	0.9194756554307116	0.8071161048689138	58.0	0.943303629084334	0.9269662921348316
11826	CCDS8334.1	KBTBD3	1.0	1.0	0.99836867862969	0.9526916802610114	0.99673735725938	0.99510603588907	0.99510603588907	0.9934747145187602	0.99510603588907	0.9771615008156608	0.9853181076672104	0.9396411092985318	0.9575856443719412	0.9526916802610114	0.933115823817292	0.8858075040783034	0.9151712887438824	0.9086460032626428	0.9102773246329527	0.9053833605220228	0.936378466557912	0.936378466557912	0.931484502446982	0.9216965742251224	0.9575856443719412	0.9429037520391516	0.934747145187602	0.934747145187602	0.936378466557912	0.9510603588907016	0.9510603588907016	0.9445350734094616	0.9445350734094616	0.9429037520391516	0.9429037520391516	0.9445350734094616	0.9412724306688418	0.936378466557912	0.934747145187602	0.9282218597063622	0.933115823817292	0.933115823817292	0.9233278955954324	0.9445350734094616	0.9445350734094616	0.9168026101141924	0.9037520391517128	0.9216965742251224	0.9151712887438824	0.936378466557912	0.9429037520391516	0.9119086460032626	0.7797716150081566	0.9119086460032626	0.8760195758564437	0.9102773246329527	0.8156606851549756	58.0	0.9367722337852278	0.9200652528548124
11827	CCDS8535.1	KCNA1	1.0	0.997983870967742	0.997983870967742	0.995967741935484	0.9939516129032258	0.995967741935484	0.995967741935484	0.995967741935484	0.995967741935484	0.997983870967742	0.997983870967742	0.9838709677419356	0.9758064516129032	0.1995967741935483	0.9455645161290324	0.9818548387096774	0.9858870967741936	0.9838709677419356	0.9838709677419356	0.9798387096774194	0.9798387096774194	0.9798387096774194	0.9778225806451613	0.9798387096774194	0.9576612903225806	0.9576612903225806	0.9838709677419356	0.9133064516129032	0.9616935483870968	0.969758064516129	0.969758064516129	0.8951612903225806	0.9657258064516128	0.8830645161290323	0.9153225806451613	0.9818548387096774	0.9838709677419356	0.9879032258064516	0.9879032258064516	0.9899193548387096	0.9838709677419356	0.9858870967741936	0.9858870967741936	0.9758064516129032	0.9657258064516128	0.9737903225806452	0.9717741935483872	0.9758064516129032	0.9778225806451613	0.9818548387096774	0.9778225806451613	0.9858870967741936	0.9758064516129032	0.9758064516129032	0.9737903225806452	0.9858870967741936	0.9798387096774194	58.0	0.962388765294772	0.9778225806451613
11828	CCDS8536.1	KCNA5	1.0	0.977198697068404	0.977198697068404	0.9625407166123778	0.6872964169381107	0.9625407166123778	0.9657980456026058	0.9657980456026058	0.9609120521172638	0.760586319218241	0.9429967426710096	0.8957654723127035	0.8908794788273615		0.7817589576547231	0.8615635179153095	0.8517915309446255	0.760586319218241	0.8599348534201955	0.8534201954397395	0.7671009771986971	0.8355048859934854	0.8306188925081434	0.8436482084690554	0.8550488599348535	0.8273615635179153	0.8289902280130294	0.7785016286644951	0.6335504885993485	0.8550488599348535	0.8485342019543974	0.7817589576547231	0.8501628664495114	0.4820846905537459	0.6433224755700325	0.8843648208469055	0.8827361563517915	0.9039087947882736	0.8697068403908795	0.8843648208469055	0.8859934853420195	0.8876221498371335	0.8876221498371335	0.8664495114006515	0.8289902280130294	0.8452768729641694	0.7915309446254072	0.8469055374592834	0.739413680781759	0.8208469055374593	0.8762214983713354	0.8713355048859935	0.8778501628664495	0.8599348534201955	0.8599348534201955	0.8876221498371335	0.8745928338762216	57.0	0.8470484027658723	0.7687296416938111
11829	CCDS8534.1	KCNA6	1.0	0.9924528301886792	1.0	0.9962264150943396	0.8924528301886793	0.9622641509433962	0.9905660377358492	0.9867924528301888	0.9905660377358492	0.9849056603773584	0.9773584905660376	0.9679245283018868	0.5735849056603773	0.6075471698113207	0.9339622641509434	0.9320754716981132	0.9358490566037736	0.9358490566037736	0.9245283018867924	0.9264150943396228	0.9150943396226416	0.9377358490566038	0.939622641509434	0.9320754716981132	0.9566037735849056	0.9339622641509434	0.9490566037735848	0.7452830188679245	0.8547169811320755	0.9509433962264152	0.9528301886792452	0.6471698113207547	0.9528301886792452	0.3811320754716981	0.7962264150943397	0.9622641509433962	0.9641509433962264	0.960377358490566	0.8905660377358491	0.958490566037736	0.958490566037736	0.9566037735849056	0.9566037735849056	0.9547169811320756	0.7905660377358491	0.9528301886792452	0.9528301886792452	0.9509433962264152	0.9075471698113208	0.9471698113207548	0.939622641509434	0.9547169811320756	0.9547169811320756	0.9452830188679244	0.9377358490566038	0.9566037735849056	0.9566037735849056	58.0	0.9087508132726088	0.6415094339622641
11830	CCDS8476.1	KCNJ1	1.0	0.9872448979591836	0.9948979591836736	0.9821428571428572	0.9846938775510204	0.9744897959183674	0.9770408163265306	0.979591836734694	0.979591836734694	0.8137755102040817	0.9617346938775512	0.951530612244898	0.9005102040816326	0.9311224489795918	0.9183673469387756	0.8979591836734694	0.923469387755102	0.9107142857142856	0.9081632653061223	0.9132653061224488	0.9081632653061223	0.9005102040816326	0.903061224489796	0.9081632653061223	0.923469387755102	0.8954081632653061	0.9362244897959184	0.9387755102040816	0.9387755102040816	0.923469387755102	0.9209183673469388	0.9285714285714286	0.9336734693877552	0.9260204081632653	0.9311224489795918	0.951530612244898	0.9566326530612244	0.9540816326530612	0.9362244897959184	0.9387755102040816	0.9311224489795918	0.9413265306122448	0.9362244897959184	0.9107142857142856	0.9056122448979592	0.9260204081632653	0.923469387755102	0.9260204081632653	0.9336734693877552	0.9413265306122448	0.9336734693877552	0.9336734693877552	0.9158163265306124	0.9387755102040816	0.9387755102040816	0.9311224489795918	0.9413265306122448	58.0	0.9342452498240676	0.9336734693877552
11831	CCDS8477.1	KCNJ1	1.0	0.9919571045576407	0.9973190348525468	0.9892761394101875	0.9892761394101875	0.9812332439678284	0.9839142091152816	0.9865951742627346	0.9865951742627346	0.8150134048257373	0.9731903485254692	0.967828418230563	0.9329758713136728	0.9490616621983914	0.935656836461126	0.9142091152815014	0.938337801608579	0.9249329758713136	0.9276139410187668	0.9276139410187668	0.9249329758713136	0.9142091152815014	0.9195710455764076	0.9222520107238604	0.941018766756032	0.9142091152815014	0.9544235924932976	0.9624664879356568	0.9624664879356568	0.9490616621983914	0.9436997319034852	0.9517426273458444	0.9544235924932976	0.9490616621983914	0.9544235924932976	0.970509383378016	0.970509383378016	0.9758713136729222	0.9571045576407506	0.9544235924932976	0.9490616621983914	0.9597855227882036	0.9544235924932976	0.9329758713136728	0.938337801608579	0.9463806970509384	0.9436997319034852	0.9463806970509384	0.9624664879356568	0.967828418230563	0.9517426273458444	0.9571045576407506	0.941018766756032	0.9624664879356568	0.9571045576407506	0.9571045576407506	0.970509383378016	58.0	0.9518812979569196	0.9517426273458444
11832	CCDS8479.1	KCNJ5	1.0	0.7404761904761905	0.9976190476190476	0.7357142857142858	0.9833333333333332	0.988095238095238	0.988095238095238	0.988095238095238	0.9857142857142858	0.9785714285714284	0.9809523809523808	0.9333333333333332	0.9023809523809524	0.9547619047619048	0.9285714285714286	0.9428571428571428	0.9523809523809524	0.7214285714285714	0.9428571428571428	0.938095238095238	0.95	0.9333333333333332	0.9428571428571428	0.930952380952381	0.95	0.930952380952381	0.9571428571428572	0.9428571428571428	0.9428571428571428	0.9428571428571428	0.9452380952380952	0.938095238095238	0.9357142857142856	0.938095238095238	0.9357142857142856	0.9547619047619048	0.9452380952380952	0.9571428571428572	0.9404761904761904	0.9666666666666668	0.9595238095238096	0.9428571428571428	0.961904761904762	0.9476190476190476	0.9428571428571428	0.9261904761904762	0.923809523809524	0.923809523809524	0.923809523809524	0.9261904761904762	0.9571428571428572	0.9285714285714286	0.9523809523809524	0.9404761904761904	0.9357142857142856	0.9357142857142856	0.9404761904761904	58.0	0.9361247947454842	0.861904761904762
11833	CCDS41736.1	KDM5A	1.0	0.9946777054997044	0.8515671200473093	0.9964518036664696	0.9952690715552928	0.9934949733885275	0.9934949733885275	0.9745712596096984	0.9946777054997044	0.9846244825547014	0.9917208752217622	0.960969840331165	0.9763453577764636	0.9822590183323476	0.9668835008870492	0.968066232998226	0.7445298639858072	0.8426966292134831	0.9668835008870492	0.9668835008870492	0.9781194559432288	0.8533412182140745	0.9816676522767592	0.9745712596096984	0.9816676522767592	0.9763453577764636	0.8787699586043761	0.968066232998226	0.9633353045535188	0.9733885274985216	0.97397989355411	0.960969840331165	0.9621525724423418	0.9586043761088112	0.9621525724423418	0.9745712596096984	0.9816676522767592	0.9834417504435246	0.9775280898876404	0.9852158486102898	0.9863985807214666	0.9751626256652868	0.9722057953873448	0.960969840331165	0.92193968066233	0.9503252513305736	0.9810762862211708	0.9804849201655824	0.9716144293317563	0.9816676522767592	0.9112950916617386	0.9751626256652868	0.9810762862211708	0.976936723832052	0.937906564163217	0.9775280898876404	0.9615612063867534	58.0	0.961683557984461	0.9787108219988172
11834	CCDS53723.1	KIRREL3	1.0	0.9293966623876764	0.9281129653401796	0.5596919127086007	0.9794608472400512	0.9948652118100128	0.9961489088575096	0.9961489088575096	0.9974326059050064	0.9101412066752248	0.9948652118100128	0.9833119383825416	0.9216944801026956	0.9216944801026956	0.975609756097561	0.982028241335045	0.980744544287548	0.980744544287548	0.9794608472400512	0.9794608472400512	0.9845956354300384	0.9833119383825416	0.9858793324775352	0.9781771501925546	0.9691912708600772	0.9640564826700898	0.9884467265725289	0.987163029525032	0.8446726572528883	0.9743260590500642	0.975609756097561	0.9781771501925546	0.9833119383825416	0.957637997432606	0.938382541720154	0.925545571245186	0.9884467265725289	0.9884467265725289	0.9845956354300384	0.9897304236200256	0.9897304236200256	0.987163029525032	0.987163029525032	0.9833119383825416	0.8048780487804879	0.9653401797175868	0.9332477535301668	0.7381258023106547	0.9730423620025674	0.9910141206675224	0.9768934531450578	0.9679075738125802	0.9730423620025674	0.9794608472400512	0.9460847240051348	0.9858793324775352	0.9730423620025674	58.0	0.9564649639236864	0.9589216944801028
11835	CCDS55796.1	KIRREL3	1.0	0.908485856905158	0.9068219633943428	0.4309484193011647	0.9750415973377704	0.995008319467554	0.9966722129783694	0.9966722129783694	0.9983361064891848	0.8851913477537438	0.995008319467554	0.9717138103161398	0.8785357737104825	0.9001663893510815	0.966722129783694	0.9800332778702164	0.9733777038269552	0.978369384359401	0.9733777038269552	0.9700499168053244	0.978369384359401	0.9717138103161398	0.9767054908485856	0.966722129783694	0.9500831946755408	0.9484193011647256	0.9800332778702164	0.9800332778702164	0.9800332778702164	0.9500831946755408	0.9550748752079868	0.9683860232945092	0.9650582362728786	0.9633943427620631	0.9068219633943428	0.8968386023294509	0.9816971713810316	0.9833610648918468	0.9767054908485856	0.9833610648918468	0.9800332778702164	0.9800332778702164	0.9800332778702164	0.978369384359401	0.7337770382695508	0.9317803660565724	0.9118136439267888	0.6405990016638935	0.9650582362728786	0.9833610648918468	0.9750415973377704	0.9584026622296172	0.951747088186356	0.9750415973377704	0.9251247920133112	0.9850249584026622	0.9584026622296172	58.0	0.9431981180790636	0.9484193011647256
11836	CCDS73413.1	KIRREL3	1.0	0.9282920469361148	0.9269882659713168	0.5528031290743155	0.9947848761408083	0.9947848761408083	0.9960886571056062	0.9960886571056062	0.997392438070404	0.908735332464146	0.9947848761408083	0.9830508474576272	0.9204693611473272	0.9204693611473272	0.9752281616688396	0.9817470664928292	0.9804432855280312	0.9804432855280312	0.9791395045632334	0.9791395045632334	0.984354628422425	0.9830508474576272	0.9856584093872228	0.9778357235984356	0.96870925684485	0.9804432855280312	0.9882659713168188	0.9869621903520208	0.8422425032594524	0.9739243807040416	0.9752281616688396	0.9778357235984356	0.9830508474576272	0.9582790091264668	0.9374185136897	0.924380704041721	0.9882659713168188	0.9882659713168188	0.984354628422425	0.9895697522816168	0.9895697522816168	0.9869621903520208	0.9869621903520208	0.9830508474576272	0.8018252933507171	0.9647979139504564	0.9322033898305084	0.7340286831812256	0.9726205997392438	0.9908735332464146	0.9765319426336376	0.967405475880052	0.9726205997392438	0.9791395045632334	0.9452411994784876	0.9856584093872228	0.9739243807040416	58.0	0.956390774625725	0.9582790091264668
11837	CCDS31686.1	KMT2A	1.0	0.9977329974811084	0.9838790931989924	0.9846347607052895	0.9566750629722922	0.9554156171284636	0.9743073047858942	0.9906801007556676	0.9906801007556676	0.9740554156171284	0.9536523929471032	0.9385390428211589	0.9261964735516371	0.9125944584382872	0.9163727959697732	0.9173803526448364	0.8899244332493703	0.9093198992443324	0.9090680100755668	0.9015113350125944	0.9483627204030228	0.6876574307304786	0.9309823677581864	0.9282115869017632	0.927455919395466	0.929471032745592	0.5987405541561713	0.9272040302267004	0.913853904282116	0.9420654911838792	0.9564231738035264	0.9239294710327456	0.9125944584382872	0.9136020151133502	0.9115869017632242	0.953904282115869	0.9544080604534004	0.9365239294710328	0.9141057934508816	0.9153652392947104	0.934256926952141	0.9483627204030228	0.9337531486146096	0.9209068010075568	0.8659949622166246	0.8425692695214105	0.7675062972292191	0.8352644836272041	0.9279596977329976	0.9415617128463476	0.9541561712846348	0.926448362720403	0.9604534005037784	0.9453400503778338	0.8894206549118387	0.9546599496221664	0.8906801007556675	58.0	0.9190697472422482	0.8576826196473551
11838	CCDS55791.1	KMT2A	1.0	0.997734709287692	0.9838912660458092	0.984646362949912	0.9567077774981124	0.9554492826579412	0.9743267052605084	0.9906871381827336	0.9906871381827336	0.9740750062924742	0.9536873898817014	0.9385854517996476	0.9262522023659704	0.9126604580921218	0.9164359426126352	0.917191039516738	0.890007550969041	0.9093883715076768	0.9091366725396426	0.9015857034986156	0.9484017115529826	0.6878932796375535	0.9310344827586208	0.928265794110244	0.9275106972061414	0.9295242889504152	0.59904354392147	0.9272589982381072	0.913918952932293	0.9421092373521268	0.956456078530078	0.9239869116536622	0.9126604580921218	0.9136672539642589	0.9116536622199848	0.9539390888497356	0.954442486785804	0.9365718600553736	0.9141706519003272	0.9154291467404984	0.9343065693430656	0.9484017115529826	0.9338031714069972	0.9209665240372514	0.8653410521016864	0.8426881449786056	0.7676818525044047	0.8353888749056129	0.92801409514221	0.9416058394160584	0.95419078781777	0.9265039013340044	0.9604832620186258	0.9453813239365718	0.8895041530329726	0.9546941857538384	0.8907626478731437	58.0	0.919113498876034	0.8577900830606594
11839	CCDS31676.1	LAYN	1.0	0.9893333333333332	0.9866666666666668	0.9866666666666668	0.9813333333333332	0.9626666666666668	0.9626666666666668	0.9626666666666668	0.9546666666666668	0.9306666666666666	0.9173333333333332	0.864	0.848	0.8533333333333334	0.8373333333333334	0.8346666666666667	0.848	0.8533333333333334	0.8346666666666667	0.7893333333333333	0.8586666666666667	0.8533333333333334	0.7946666666666666	0.816	0.8693333333333333	0.832	0.7866666666666666	0.7706666666666667	0.7653333333333333	0.8186666666666667	0.824	0.76	0.8186666666666667	0.7493333333333333	0.7546666666666667	0.8693333333333333	0.8773333333333333	0.7973333333333333	0.8586666666666667	0.8266666666666667	0.8586666666666667	0.8133333333333334	0.832	0.8453333333333334	0.8426666666666667	0.2826666666666667	0.7493333333333333	0.816	0.7946666666666666	0.824	0.84	0.8373333333333334	0.824	0.808	0.776	0.8346666666666667	0.8373333333333334	58.0	0.8390804597701149	0.752
11840	CCDS58178.1	LAYN	1.0	0.9895561357702348	0.9869451697127938	0.9869451697127938	0.97911227154047	0.9634464751958224	0.9634464751958224	0.9634464751958224	0.9556135770234988	0.9321148825065274	0.9190600522193212	0.8537859007832899	0.8485639686684073	0.8511749347258486	0.835509138381201	0.835509138381201	0.8433420365535248	0.8485639686684073	0.835509138381201	0.783289817232376	0.8590078328981723	0.8511749347258486	0.7911227154046997	0.8172323759791122	0.8668407310704961	0.8276762402088773	0.7885117493472585	0.7754569190600522	0.7702349869451697	0.8224543080939948	0.8276762402088773	0.7597911227154047	0.8172323759791122	0.7493472584856397	0.7545691906005222	0.8642297650130548	0.8772845953002611	0.8015665796344648	0.8616187989556136	0.8302872062663186	0.8590078328981723	0.8172323759791122	0.835509138381201	0.8485639686684073	0.8459530026109661	0.2924281984334204	0.7519582245430809	0.8172323759791122	0.793733681462141	0.8198433420365535	0.8381201044386423	0.8381201044386423	0.8224543080939948	0.8120104438642297	0.7754569190600522	0.835509138381201	0.8381201044386423	58.0	0.8390654542180608	0.7362924281984334
11841	CCDS58179.1	LAYN	1.0	0.991304347826087	0.9782608695652174	0.9869565217391304	0.9782608695652174	0.9565217391304348	0.9521739130434784	0.9521739130434784	0.9391304347826088	0.9217391304347826	0.908695652173913	0.7956521739130434	0.8173913043478261	0.808695652173913	0.8043478260869565	0.7956521739130434	0.8043478260869565	0.8173913043478261	0.808695652173913	0.7608695652173914	0.8173913043478261	0.8043478260869565	0.8217391304347826	0.7739130434782608	0.8217391304347826	0.7956521739130434	0.717391304347826	0.7652173913043478	0.7652173913043478	0.7434782608695653	0.7521739130434782	0.782608695652174	0.7695652173913043	0.7695652173913043	0.7782608695652173	0.8260869565217391	0.8347826086956521	0.7913043478260869	0.8173913043478261	0.7565217391304347	0.8	0.7478260869565218	0.7782608695652173	0.808695652173913	0.8043478260869565	0.1130434782608695	0.7260869565217392	0.7478260869565218	0.7434782608695653	0.7782608695652173	0.8260869565217391	0.7869565217391304	0.8043478260869565	0.7652173913043478	0.7434782608695653	0.808695652173913	0.7956521739130434	58.0	0.8067466266866563	0.7304347826086957
11842	CCDS31726.1	LRTM2	1.0	0.9946091644204852	0.9892183288409704	0.981132075471698	0.9892183288409704	0.981132075471698	0.981132075471698	0.981132075471698	0.981132075471698	0.981132075471698	0.981132075471698	0.954177897574124	0.9002695417789758	0.9568733153638814	0.9110512129380054	0.9056603773584906	0.8840970350404312	0.9110512129380054	0.921832884097035	0.9137466307277629	0.9002695417789758	0.9002695417789758	0.9110512129380054	0.908355795148248	0.9137466307277629	0.889487870619946	0.8814016172506739	0.894878706199461	0.8733153638814016	0.7978436657681941	0.7978436657681941	0.4986522911051212	0.8301886792452831	0.660377358490566	0.4582210242587601	0.9272237196765498	0.935309973045822	0.935309973045822	0.9407008086253368	0.9299191374663072	0.9407008086253368	0.9514824797843666	0.9433962264150944	0.9299191374663072	0.9299191374663072	0.935309973045822	0.935309973045822	0.9433962264150944	0.889487870619946	0.9299191374663072	0.9380053908355797	0.9056603773584906	0.9272237196765498	0.9245283018867924	0.908355795148248	0.9272237196765498	0.8975741239892183	58.0	0.90579979552003	0.894878706199461
11843	CCDS31690.1	MCAM	1.0	0.9891808346213292	0.9845440494590416	0.9799072642967542	0.9582689335394128	0.9335394126738794	0.9350850077279752	0.973724884080371	0.9706336939721792	0.9134466769706336	0.9567233384853168	0.8624420401854714	0.8423493044822257	0.8346213292117465	0.8191653786707882	0.7712519319938176	0.7434312210200927	0.7697063369397218	0.7635239567233385	0.7542503863987635	0.8083462132921174	0.7836166924265843	0.8160741885625966	0.8006182380216383	0.7434312210200927	0.8129829984544049	0.8423493044822257	0.8268933539412674	0.8268933539412674	0.8145285935085008	0.8377125193199382	0.7928902627511591	0.8098918083462133	0.7867078825347759	0.794435857805255	0.8330757341576507	0.8856259659969088	0.8454404945904173	0.7990726429675425	0.8068006182380216	0.7975270479134466	0.8129829984544049	0.7959814528593508	0.874806800618238	0.7820710973724884	0.5425038639876353	0.3292117465224111		0.7959814528593508	0.8098918083462133	0.8299845440494591	0.8145285935085008	0.8330757341576507	0.7959814528593508	0.7511591962905718	0.8454404945904173	0.7975270479134466	57.0	0.8237750481303723	0.723338485316847
11844	CCDS8421.1	MFRP	1.0	0.9896551724137932	0.9896551724137932	0.9775862068965516	0.9689655172413794	0.9603448275862068	0.9603448275862068	0.956896551724138	0.9603448275862068	0.906896551724138	0.9241379310344828	0.8655172413793103	0.8293103448275863	0.8293103448275863	0.7672413793103449	0.7155172413793104	0.7241379310344828	0.7206896551724138	0.6982758620689655	0.6758620689655173	0.7775862068965518	0.7741379310344828	0.7741379310344828	0.7724137931034483	0.8258620689655173	0.803448275862069	0.8241379310344827	0.8448275862068966	0.8655172413793103	0.8655172413793103	0.8672413793103448	0.8172413793103448	0.8327586206896552	0.7827586206896552	0.8120689655172414	0.8689655172413793	0.8672413793103448	0.8189655172413793	0.8293103448275863	0.803448275862069	0.8068965517241379	0.8120689655172414	0.8103448275862069	0.8482758620689655	0.7362068965517241	0.7034482758620689	0.6672413793103448		0.7655172413793103	0.7896551724137931	0.8413793103448276	0.7689655172413793	0.8413793103448276	0.7517241379310344	0.7551724137931034	0.8258620689655173	0.7879310344827586	57.0	0.8254385964912282	0.6896551724137931
11845	CCDS8321.1	MMP10	1.0	0.989517819706499	0.9874213836477987	0.9643605870020964	0.941299790356394	0.939203354297694	0.941299790356394	0.9454926624737946	0.941299790356394	0.8805031446540881	0.8951781970649895	0.8385744234800838	0.750524109014675	0.7819706498951782	0.7589098532494759	0.7463312368972747	0.7735849056603774	0.7190775681341719	0.7589098532494759	0.7526205450733753	0.8050314465408805	0.7945492662473794	0.8176100628930818	0.7861635220125787	0.8280922431865828	0.7651991614255765		0.6960167714884696	0.6939203354297694	0.2033542976939203	0.7693920335429769	0.6813417190775681	0.6918238993710691	0.6792452830188679	0.6079664570230608	0.7190775681341719	0.710691823899371	0.7777777777777778	0.740041928721174	0.6771488469601677	0.750524109014675	0.7840670859538784	0.7672955974842768	0.7987421383647799	0.1761006289308176	0.7693920335429769	0.7631027253668763	0.7651991614255765	0.7232704402515723	0.6918238993710691	0.8155136268343816	0.7127882599580713	0.7924528301886793		0.7631027253668763	0.779874213836478	0.80083857442348	56.0	0.7699161425576523	0.710691823899371
11846	CCDS73375.1	MMP12	1.0	0.9915074309978767	0.9936305732484076	0.940552016985138	0.9447983014861996	0.910828025477707	0.9150743099787686	0.9150743099787686	0.9129511677282378	0.8152866242038217	0.8301486199575372	0.7367303609341825	0.7048832271762208	0.6836518046709129	0.6518046709129511	0.5711252653927813	0.6072186836518046	0.5201698513800425	0.6157112526539278	0.6242038216560509	0.6624203821656051	0.6602972399150743	0.6518046709129511	0.6560509554140127	0.7261146496815286	0.6624203821656051	0.6857749469214437	0.6878980891719745	0.6857749469214437	0.3036093418259023	0.2993630573248407	0.6645435244161358	0.6751592356687898	0.6687898089171974	0.6666666666666666	0.7091295116772823	0.7112526539278131	0.70276008492569	0.70276008492569	0.6878980891719745	0.7070063694267515	0.7091295116772823	0.7176220806794055	0.673036093418259	0.6624203821656051	0.6050955414012739	0.6008492569002123	0.6072186836518046	0.3439490445859872	0.6348195329087049	0.7176220806794055	0.6581740976645435	0.6878980891719745	0.6709129511677282	0.5753715498938429	0.7048832271762208	0.6836518046709129	58.0	0.6953656929497035	0.6157112526539278
11847	CCDS8324.1	MMP13	1.0	0.9936440677966102	0.9915254237288136	0.9915254237288136	0.9915254237288136	0.989406779661017	0.9915254237288136	0.989406779661017	0.989406779661017	0.9555084745762712	0.9639830508474576	0.9258474576271186	0.9194915254237288	0.8432203389830508	0.9088983050847458	0.8622881355932204	0.8834745762711864	0.8601694915254238	0.8665254237288136	0.8665254237288136	0.934322033898305	0.8919491525423728	0.9194915254237288	0.9004237288135594	0.9046610169491526	0.8983050847457628	0.9110169491525424	0.9067796610169492	0.902542372881356	0.9110169491525424	0.913135593220339	0.9004237288135594	0.8983050847457628	0.8961864406779662	0.8961864406779662	0.9110169491525424	0.8792372881355932	0.902542372881356	0.9216101694915254	0.8771186440677966	0.9152542372881356	0.9152542372881356	0.9194915254237288	0.9258474576271186	0.8072033898305084	0.9216101694915254	0.9173728813559322	0.9258474576271186	0.8940677966101694	0.9067796610169492	0.9004237288135594	0.7076271186440678	0.9216101694915254	0.9088983050847458	0.836864406779661	0.9067796610169492	0.8983050847457628	58.0	0.9114918176504968	0.8771186440677966
11848	CCDS8322.1	MMP1	1.0	0.9936170212765958	0.9829787234042552	0.9851063829787234	0.9765957446808512	0.9659574468085106	0.9680851063829788	0.9680851063829788	0.9702127659574468	0.9361702127659576	0.9404255319148936	0.8808510638297873	0.8617021276595744	0.8574468085106383	0.6446808510638298	0.5893617021276596	0.5914893617021276	0.6	0.5787234042553191	0.5659574468085107	0.6531914893617021	0.6085106382978723	0.6361702127659574	0.6148936170212767	0.8063829787234043	0.823404255319149	0.8425531914893617	0.851063829787234	0.8553191489361702	0.8574468085106383	0.8617021276595744	0.8404255319148937	0.8468085106382979	0.8382978723404255	0.8404255319148937	0.8595744680851064	0.8531914893617021	0.7957446808510639	0.8085106382978723	0.7468085106382979	0.7659574468085106	0.7723404255319148	0.7702127659574468	0.8425531914893617	0.8404255319148937	0.8021276595744681	0.774468085106383	0.7936170212765957	0.7787234042553192	0.7787234042553192	0.8382978723404255	0.8042553191489362	0.823404255319149	0.8361702127659575	0.8085106382978723	0.8446808510638298	0.8297872340425532	58.0	0.8127292736610416	0.7361702127659574
11849	CCDS8318.1	MMP20	1.0	0.9917355371900828	0.9958677685950412	0.9834710743801652	0.96900826446281	0.9648760330578512	0.9648760330578512	0.9607438016528924	0.9586776859504132	0.9380165289256198	0.9545454545454546	0.9111570247933884	0.9235537190082644	0.8966942148760331	0.8863636363636364	0.8739669421487604	0.878099173553719	0.7479338842975206	0.890495867768595	0.8822314049586777	0.8842975206611571	0.8863636363636364	0.8822314049586777	0.8615702479338843	0.8884297520661157	0.8305785123966942	0.8925619834710744	0.8801652892561983	0.8801652892561983	0.8925619834710744	0.9008264462809916	0.8946280991735537	0.8966942148760331	0.8966942148760331	0.8987603305785123	0.890495867768595	0.8946280991735537	0.8884297520661157	0.8760330578512396	0.878099173553719	0.8801652892561983	0.890495867768595	0.8842975206611571	0.8987603305785123	0.8099173553719008	0.8987603305785123	0.8925619834710744	0.8966942148760331	0.9008264462809916	0.8946280991735537	0.8801652892561983	0.871900826446281	0.9008264462809916	0.8863636363636364	0.8946280991735537	0.8264462809917356	0.8264462809917356	58.0	0.8978697634653747	0.8760330578512396
11850	CCDS8319.1	MMP27	1.0	0.9863813229571984	0.9863813229571984	0.9649805447470816	0.9766536964980544	0.9649805447470816	0.9630350194552528	0.9649805447470816	0.9610894941634242	0.9280155642023348	0.9377431906614786	0.8404669260700389	0.8443579766536965	0.8346303501945526	0.7859922178988327	0.791828793774319	0.8093385214007782	0.7996108949416343	0.7645914396887159	0.7645914396887159	0.8171206225680934	0.7898832684824902	0.8035019455252919	0.7762645914396887	0.8249027237354085	0.7996108949416343	0.830739299610895	0.8073929961089494	0.8073929961089494	0.8501945525291829	0.8560311284046692	0.8132295719844358	0.8190661478599222	0.8171206225680934	0.8151750972762646	0.8326848249027238	0.8404669260700389	0.8229571984435797	0.8287937743190662	0.791828793774319	0.8249027237354085	0.8229571984435797	0.8385214007782101	0.8346303501945526	0.6498054474708171	0.8268482490272373	0.7198443579766537	0.8073929961089494	0.7529182879377432	0.8268482490272373	0.8287937743190662	0.7937743190661478	0.8249027237354085	0.8190661478599222	0.7490272373540856	0.8151750972762646	0.77431906614786	58.0	0.8361062659331813	0.7704280155642024
11851	CCDS8323.1	MMP3	1.0	0.98744769874477	0.9832635983263598	0.9686192468619248	0.9790794979079498	0.9497907949790796	0.9497907949790796	0.9435146443514644	0.9539748953974896	0.901673640167364	0.905857740585774	0.8640167364016736	0.8305439330543933	0.8368200836820083	0.7782426778242678	0.7594142259414226	0.7594142259414226	0.6171548117154811	0.7698744769874477	0.7343096234309623	0.799163179916318	0.7698744769874477	0.7949790794979079	0.7907949790794979	0.8430962343096234	0.7928870292887029	0.8075313807531381	0.8200836820083682	0.8242677824267782	0.7866108786610879	0.8347280334728033	0.8326359832635983	0.8326359832635983	0.8368200836820083	0.7510460251046025	0.8138075313807531	0.801255230125523	0.8138075313807531	0.8075313807531381	0.7803347280334728	0.7782426778242678	0.799163179916318	0.7949790794979079	0.8242677824267782	0.8158995815899581	0.8158995815899581	0.7907949790794979	0.803347280334728	0.8117154811715481	0.7615062761506276	0.7949790794979079	0.801255230125523	0.7887029288702929	0.7803347280334728	0.7719665271966527	0.8200836820083682	0.7698744769874477	58.0	0.8254220170249602	0.7447698744769874
11852	CCDS8317.1	MMP7	1.0	0.9850746268656716	0.5970149253731343	0.9738805970149254	0.9701492537313432	0.9738805970149254	0.9738805970149254	0.9701492537313432	0.9738805970149254	0.9104477611940298	0.9029850746268656	0.7686567164179104	0.7238805970149254	0.7574626865671642	0.7723880597014925	0.7089552238805971	0.6940298507462687	0.6268656716417911	0.6902985074626866	0.6902985074626866	0.7164179104477612	0.7276119402985075	0.7350746268656716	0.7388059701492538	0.75	0.7350746268656716	0.8171641791044776	0.7835820895522388	0.7910447761194029	0.7873134328358209	0.7873134328358209	0.75	0.746268656716418	0.746268656716418	0.746268656716418	0.7910447761194029	0.7126865671641791	0.7276119402985075	0.7611940298507462	0.7611940298507462	0.7425373134328358	0.753731343283582	0.7238805970149254	0.8246268656716418	0.8171641791044776	0.7985074626865671	0.7798507462686567	0.7798507462686567	0.7350746268656716	0.6865671641791045	0.7873134328358209	0.664179104477612	0.7947761194029851	0.6940298507462687	0.1902985074626865	0.75	0.7798507462686567	58.0	0.77264539372105	0.7350746268656716
11853	CCDS8320.1	MMP8	1.0	0.9850427350427352	0.9829059829059827	0.9423076923076924	0.8696581196581197	0.9145299145299144	0.9188034188034188	0.9188034188034188	0.905982905982906	0.8803418803418803	0.8803418803418803	0.8055555555555556	0.7863247863247863	0.7841880341880342	0.7585470085470085	0.7307692307692307	0.7350427350427351	0.5811965811965812	0.7329059829059829	0.717948717948718	0.7564102564102564	0.717948717948718	0.7435897435897436	0.7307692307692307	0.7371794871794872	0.7628205128205128	0.7628205128205128	0.6047008547008547	0.7414529914529915	0.8012820512820513	0.7905982905982906	0.7735042735042735	0.7649572649572649	0.7713675213675214	0.7777777777777778	0.7863247863247863	0.7521367521367521	0.7371794871794872	0.782051282051282	0.7478632478632479	0.7649572649572649	0.7713675213675214	0.7585470085470085	0.7905982905982906	0.7414529914529915	0.811965811965812	0.7094017094017094	0.7991452991452992	0.7713675213675214	0.7435897435897436	0.7521367521367521	0.7435897435897436	0.7564102564102564	0.7350427350427351	0.7200854700854701	0.7927350427350427	0.7414529914529915	58.0	0.7851827291482465	0.7628205128205128
11854	CCDS8393.1	MPZL2	1.0	0.9953703703703703	1.0	0.976851851851852	0.9953703703703703	0.9861111111111112	0.9907407407407408	0.9907407407407408	0.9907407407407408	0.9537037037037036	0.9629629629629628	0.9166666666666666	0.8842592592592593	0.875	0.5833333333333334	0.8240740740740741	0.8240740740740741	0.7407407407407407	0.8148148148148148	0.8240740740740741	0.8379629629629629	0.7453703703703703	0.8472222222222222	0.8148148148148148	0.8842592592592593	0.8842592592592593	0.925925925925926	0.9120370370370372	0.9027777777777778	0.925925925925926	0.925925925925926	0.9027777777777778	0.8981481481481481	0.9027777777777778	0.8935185185185185	0.9166666666666666	0.925925925925926	0.9120370370370372	0.8935185185185185	0.9027777777777778	0.9120370370370372	0.8888888888888888	0.9027777777777778	0.8796296296296297	0.7870370370370371	0.875	0.8703703703703703	0.8842592592592593	0.8518518518518519	0.8518518518518519	0.8935185185185185	0.8657407407407407	0.8842592592592593	0.8703703703703703	0.7777777777777778	0.8796296296296297	0.8611111111111112	58.0	0.8872126436781612	0.8379629629629629
11855	CCDS66241.1	MPZL3	1.0	0.9955357142857144	0.9910714285714286	0.9910714285714286	0.9553571428571428	0.9732142857142856	0.9732142857142856	0.9732142857142856	0.9732142857142856	0.9196428571428572	0.9508928571428572	0.9107142857142856	0.8928571428571429	0.9151785714285714	0.8169642857142857	0.9017857142857144	0.9107142857142856	0.90625	0.8794642857142857	0.8883928571428571	0.9151785714285714	0.8482142857142857	0.90625	0.9107142857142856	0.8660714285714286	0.8660714285714286	0.875	0.9196428571428572	0.9241071428571428	0.8616071428571429	0.8616071428571429	0.8883928571428571	0.8839285714285714	0.8928571428571429	0.8928571428571429	0.8928571428571429	0.875	0.8928571428571429	0.9151785714285714	0.9151785714285714	0.90625	0.8928571428571429	0.9017857142857144	0.8794642857142857	0.8794642857142857	0.5178571428571429	0.7991071428571429	0.8080357142857143	0.8883928571428571	0.8883928571428571	0.875	0.8258928571428571	0.5803571428571429	0.8482142857142857	0.7276785714285714	0.84375	0.8839285714285714	58.0	0.8803879310344828	0.59375
11856	CCDS8392.1	MPZL3	1.0	0.9915254237288136	0.9915254237288136	0.9830508474576272	0.9364406779661016	0.9661016949152542	0.9661016949152542	0.9661016949152542	0.9661016949152542	0.9110169491525424	0.9449152542372882	0.902542372881356	0.8771186440677966	0.9067796610169492	0.809322033898305	0.8813559322033898	0.8983050847457628	0.8940677966101694	0.8686440677966102	0.8813559322033898	0.9067796610169492	0.8432203389830508	0.8940677966101694	0.902542372881356	0.864406779661017	0.8601694915254238	0.8728813559322034	0.9110169491525424	0.9152542372881356	0.8601694915254238	0.8601694915254238	0.885593220338983	0.8771186440677966	0.8898305084745762	0.8898305084745762	0.885593220338983	0.8728813559322034	0.8813559322033898	0.8983050847457628	0.9067796610169492	0.8983050847457628	0.8813559322033898	0.8898305084745762	0.8686440677966102	0.8686440677966102	0.5127118644067796	0.7838983050847458	0.7923728813559322	0.8771186440677966	0.8728813559322034	0.864406779661017	0.8135593220338984	0.5847457627118644	0.8432203389830508	0.7161016949152542	0.8347457627118644	0.8686440677966102	58.0	0.8720777323202805	0.5889830508474576
11857	CCDS73408.1	MSANTD2	1.0	0.990909090909091	0.996969696969697	0.993939393939394	0.996969696969697	0.987878787878788	0.990909090909091	0.990909090909091	0.987878787878788	0.987878787878788	0.990909090909091	0.9848484848484848	0.912121212121212	0.990909090909091	0.9636363636363636	0.9515151515151516	0.9696969696969696	0.9636363636363636	0.9636363636363636	0.9484848484848484	0.990909090909091	0.9787878787878788	0.990909090909091	0.9757575757575756	0.9787878787878788	0.9727272727272728	0.9757575757575756	0.9848484848484848	0.9787878787878788	0.9818181818181818	0.9818181818181818	0.9757575757575756	0.9727272727272728	0.9787878787878788	0.9757575757575756	0.9757575757575756	0.9727272727272728	0.987878787878788	0.9727272727272728	0.9787878787878788	0.9818181818181818	0.9757575757575756	0.9757575757575756	0.987878787878788	0.8848484848484849	0.9727272727272728	0.9545454545454546	0.9575757575757576	0.9515151515151516	0.987878787878788	0.987878787878788	0.9696969696969696	0.9787878787878788	0.9787878787878788		0.9848484848484848	0.9787878787878788	57.0	0.9753854332801702	0.9424242424242424
11858	CCDS76491.1	MSANTD2	1.0	0.9946428571428572	0.9982142857142856	0.9482142857142856	0.9982142857142856	0.6892857142857143	0.9946428571428572	0.9946428571428572	0.9928571428571428	0.9910714285714286	0.9678571428571427	0.9875	0.6446428571428572	0.9928571428571428	0.975	0.9607142857142856	0.7267857142857143	0.8017857142857143	0.9732142857142856	0.9660714285714286	0.9946428571428572	0.8946428571428572	0.9946428571428572	0.9803571428571428	0.9875	0.9839285714285714	0.9839285714285714	0.7928571428571428	0.6839285714285714	0.9767857142857144	0.9892857142857144	0.7107142857142857	0.9821428571428572	0.7964285714285714	0.6821428571428572	0.9482142857142856	0.9839285714285714	0.9125	0.9839285714285714	0.9875	0.9232142857142858	0.9821428571428572	0.9821428571428572	0.9321428571428572	0.9	0.9517857142857142	0.6696428571428571	0.925	0.9589285714285716	0.9928571428571428	0.9892857142857144	0.9732142857142856	0.9839285714285714	0.9714285714285714		0.9857142857142858	0.8464285714285714	57.0	0.9227756892230572	0.7821428571428571
11859	CCDS81641.1	MSANTD2	1.0	1.0	1.0	0.85	1.0	0.0555555555555555	1.0	1.0	1.0	0.9944444444444444	0.9166666666666666	0.9888888888888888	0.0555555555555555	0.9944444444444444	0.9777777777777776	0.95	0.1888888888888888	0.4333333333333333	0.9611111111111112	0.9611111111111112	1.0	0.7111111111111111	1.0	0.9833333333333332	0.9944444444444444	0.9944444444444444	0.9944444444444444	0.3777777777777777	0.0555555555555555	0.9611111111111112	1.0	0.1444444444444444	0.9944444444444444	0.4055555555555555	0.0555555555555555	0.8777777777777778	0.9944444444444444	0.75	1.0	1.0	0.7944444444444444	0.9944444444444444	1.0	0.8111111111111111	0.9	0.9	0.0555555555555555	0.8444444444444444	0.9444444444444444	1.0	0.9833333333333332	0.9611111111111112	0.9833333333333332	0.9388888888888888		0.9777777777777776	0.5611111111111111	57.0	0.8017543859649121	0.4277777777777777
11860	CCDS8454.1	MSANTD2	1.0	0.9940944881889764	0.998031496062992	0.9429133858267716	0.998031496062992	0.65748031496063	0.9940944881889764	0.9940944881889764	0.9921259842519684	0.9901574803149606	0.9645669291338582	0.9862204724409448	0.6082677165354331	0.9921259842519684	0.9724409448818898	0.9566929133858268	0.6988188976377953	0.781496062992126	0.970472440944882	0.9625984251968503	0.9940944881889764	0.8838582677165354	0.9940944881889764	0.9783464566929134	0.9862204724409448	0.9822834645669292	0.9822834645669292	0.7716535433070866	0.6515748031496063	0.9744094488188976	0.9881889763779528	0.6811023622047244	0.9803149606299212	0.7755905511811023	0.6496062992125984	0.9429133858267716	0.9822834645669292	0.903543307086614	0.9822834645669292	0.9862204724409448	0.9153543307086616	0.9803149606299212	0.9803149606299212	0.9251968503937008	0.889763779527559	0.9468503937007874	0.6358267716535433	0.9173228346456692	0.9547244094488188	0.9921259842519684	0.9881889763779528	0.970472440944882	0.9822834645669292	0.968503937007874		0.984251968503937	0.8307086614173228	57.0	0.9148708385136068	0.7598425196850394
11861	CCDS31663.1	MSANTD4	1.0	1.0	1.0	0.9971098265895952	0.9971098265895952	1.0	1.0	1.0	1.0	0.9884393063583816	0.9913294797687862	0.9682080924855492	0.976878612716763	0.9884393063583816	0.9595375722543352	0.9450867052023122	0.9104046242774566	0.9479768786127168	0.9508670520231214	0.953757225433526	0.976878612716763	0.9653179190751444	0.9682080924855492	0.953757225433526	0.9797687861271676	0.96242774566474	0.9797687861271676	0.9739884393063584	0.976878612716763	0.9248554913294798	0.9682080924855492	0.9682080924855492	0.9739884393063584	0.9653179190751444	0.9682080924855492	0.9797687861271676	0.976878612716763	0.8526011560693642	0.9595375722543352	0.9566473988439308	0.9450867052023122	0.9595375722543352	0.976878612716763	0.976878612716763	0.9682080924855492	0.9797687861271676	0.9797687861271676	0.976878612716763	0.9277456647398844	0.9739884393063584	0.976878612716763	0.9595375722543352	0.9682080924855492	0.9566473988439308	0.9421965317919077	0.9710982658959536	0.9710982658959536	58.0	0.9680586007574248	0.930635838150289
11862	CCDS73384.1	NCAM1	1.0	0.9954802259887006	1.0	1.0	0.9977401129943504	0.992090395480226	0.9932203389830508	0.992090395480226	0.9909604519774012	0.9887005649717514	0.9887005649717514	0.9548022598870056	0.9728813559322034	0.9548022598870056	0.936723163841808	0.928813559322034	0.9299435028248588	0.6259887005649718	0.9265536723163842	0.927683615819209	0.9514124293785312	0.9480225988700564	0.9559322033898304	0.9514124293785312	0.9581920903954804	0.9570621468926552	0.9570621468926552	0.9570621468926552	0.9536723163841808	0.9570621468926552	0.9548022598870056	0.9457627118644067	0.9536723163841808	0.9457627118644067	0.8983050847457628	0.9627118644067796	0.9661016949152542	0.9661016949152542	0.96045197740113	0.9536723163841808	0.9638418079096044	0.9593220338983052	0.9627118644067796	0.9593220338983052	0.8847457627118644	0.9457627118644067	0.9559322033898304	0.9514124293785312	0.9480225988700564	0.9615819209039548	0.9570621468926552	0.9559322033898304	0.968361581920904	0.9627118644067796	0.9073446327683616	0.9615819209039548	0.6293785310734463	58.0	0.9472628092733292	0.9548022598870056
11863	CCDS73385.1	NCAM1	1.0	0.9953434225844005	1.0	1.0	1.0	0.9976717112922002	0.9976717112922002	0.9976717112922002	0.9965075669383004	0.9906868451688008	0.9930151338766008	0.9732246798603028	0.981373690337602	0.9732246798603028	0.9650756693830036	0.9476135040745052	0.9452852153667056	0.6332945285215367	0.9511059371362048	0.9534342258440046	0.9685681024447031	0.9650756693830036	0.9674039580908032	0.9662398137369034	0.9708963911525028	0.9720605355064028	0.9685681024447031	0.969732246798603	0.9662398137369034	0.9650756693830036	0.9639115250291036	0.959254947613504	0.9650756693830036	0.9580908032596042	0.9115250291036088	0.9767171129220024	0.9778812572759022	0.979045401629802	0.9732246798603028	0.9685681024447031	0.9743888242142026	0.9708963911525028	0.9732246798603028	0.9685681024447031	0.8905704307334109	0.9569266589057044	0.9662398137369034	0.960419091967404	0.959254947613504	0.9778812572759022	0.969732246798603	0.9708963911525028	0.980209545983702	0.979045401629802	0.9278230500582072	0.9755529685681024	0.6321303841676368	58.0	0.958773232708442	0.969732246798603
11864	CCDS73386.1	NCAM1	1.0	0.9960629921259844	1.0	1.0	1.0	0.9960629921259844	0.9960629921259844	0.9960629921259844	0.994750656167979	0.989501312335958	0.9921259842519684	0.963254593175853	0.9750656167979004	0.9619422572178478	0.9514435695538058	0.9304461942257218	0.926509186351706	0.5748031496062992	0.9383202099737532	0.9422572178477692	0.9566929133858268	0.952755905511811	0.958005249343832	0.9514435695538058	0.9645669291338582	0.9645669291338582	0.9645669291338582	0.9606299212598424	0.9566929133858268	0.9553805774278216	0.9540682414698164	0.9566929133858268	0.9488188976377953	0.9553805774278216	0.9553805774278216	0.9671916010498688	0.9698162729658792	0.9658792650918636	0.9619422572178478	0.9553805774278216	0.9658792650918636	0.9593175853018372	0.963254593175853	0.9724409448818898	0.8766404199475065	0.9461942257217848	0.9553805774278216	0.9566929133858268	0.9435695538057742	0.9698162729658792	0.9593175853018372	0.9619422572178478	0.9711286089238844	0.9698162729658792	0.9133858267716536	0.9698162729658792	0.5787401574803149	58.0	0.9497692098832476	0.952755905511811
11865	CCDS73387.1	NCAM1	1.0	0.9958734525447044	1.0	1.0	1.0	0.9958734525447044	0.9958734525447044	0.9958734525447044	0.9944979367262724	0.9889958734525448	0.9917469050894084	0.966987620357634	0.9793672627235214	0.9738651994497936	0.9614855570839064	0.9436038514442916	0.9408528198074276	0.5708390646492435	0.9504814305364512	0.953232462173315	0.968363136176066	0.9642365887207704	0.969738651994498	0.9656121045392022	0.9711141678129298	0.9724896836313618	0.9724896836313618	0.966987620357634	0.9628610729023384	0.9614855570839064	0.9614855570839064	0.9656121045392022	0.9724896836313618	0.9628610729023384	0.9628610729023384	0.9738651994497936	0.9766162310866576	0.9752407152682256	0.968363136176066	0.9628610729023384	0.969738651994498	0.9656121045392022	0.969738651994498	0.9779917469050894	0.8775790921595599	0.953232462173315	0.9642365887207704	0.9642365887207704	0.9587345254470426	0.9779917469050894	0.9656121045392022	0.9711141678129298	0.9793672627235214	0.9766162310866576	0.9188445667125172	0.9752407152682256	0.5722145804676754	58.0	0.9561969359199356	0.9642365887207704
11866	CCDS73388.1	NCAM1	1.0	0.9952885747938752	1.0	1.0	1.0	0.9976442873969376	0.9976442873969376	0.9976442873969376	0.9964664310954064	0.9905771495877504	0.9929328621908128	0.972909305064782	0.9811542991755006	0.972909305064782	0.9646643109540636	0.9469964664310954	0.944640753828033	0.6289752650176679	0.950530035335689	0.9528857479387516	0.9681978798586572	0.9646643109540636	0.967020023557126	0.9658421672555948	0.9705535924617196	0.9717314487632508	0.9681978798586572	0.9693757361601884	0.9658421672555948	0.9646643109540636	0.9634864546525324	0.9587750294464076	0.9646643109540636	0.9575971731448764	0.9104829210836278	0.9764428739693758	0.9776207302709068	0.978798586572438	0.972909305064782	0.9681978798586572	0.9740871613663132	0.9705535924617196	0.972909305064782	0.9681978798586572	0.889281507656066	0.9564193168433452	0.9658421672555948	0.9599528857479388	0.9587750294464076	0.9776207302709068	0.9693757361601884	0.9705535924617196	0.9799764428739692	0.978798586572438	0.9269729093050648	0.9752650176678446	0.6277974087161367	58.0	0.9582876406319808	0.9693757361601884
11867	CCDS31723.1	NCAPD3	1.0	0.9879919946631088	0.9853235490326884	0.9786524349566378	0.9779853235490328	0.961307538358906	0.9606404269513008	0.962641761174116	0.9573048699132756	0.9226150767178118	0.9206137424949966	0.8398932621747832	0.7751834556370913	0.8612408272181454	0.7938625750500333	0.7451634422948632	0.7591727818545697	0.7591727818545697	0.733155436957972	0.7458305537024683	0.8272181454302868	0.7798532354903269	0.8325550366911274	0.7878585723815877	0.818545697131421	0.7985323549032688	0.5610406937958639	0.7738492328218812	0.7598398932621748	0.7745163442294863	0.771847898599066	0.6344229486324217	0.6404269513008672	0.6177451634422949	0.609739826551034	0.80920613742495	0.867244829886591	0.8485657104736491	0.8218812541694464	0.8358905937291528	0.8425617078052035	0.8432288192128086	0.8452301534356238	0.8652434956637759	0.8632421614409607	0.8052034689793195	0.828552368245497	0.8252168112074717	0.8232154769846565	0.866577718478986	0.8312208138759173	0.7978652434956638	0.8472314876584389	0.8178785857238159	0.771847898599066	0.8265510340226818	0.7651767845230153	58.0	0.8211911389201998	0.7645096731154103
11868	CCDS8532.1	NDUFA9	1.0	0.992063492063492	0.9894179894179894	0.9629629629629628	0.9312169312169312	0.8915343915343915	0.8941798941798942	0.9074074074074074	0.917989417989418	0.8571428571428571	0.8386243386243386	0.8571428571428571	0.7962962962962963	0.701058201058201	0.7486772486772487	0.8148148148148148	0.8042328042328042	0.8121693121693122	0.783068783068783	0.7592592592592593	0.7936507936507936	0.8095238095238095	0.8148148148148148	0.8042328042328042	0.8306878306878307	0.6005291005291006	0.8148148148148148	0.8042328042328042	0.7883597883597884	0.7433862433862434	0.8306878306878307	0.8068783068783069	0.791005291005291	0.8015873015873016	0.8042328042328042	0.8174603174603174	0.8201058201058201	0.8465608465608465	0.8492063492063492	0.8412698412698413	0.8412698412698413	0.8333333333333334	0.8386243386243386	0.8095238095238095	0.5317460317460317	0.8359788359788359	0.8333333333333334	0.8386243386243386	0.7857142857142857	0.798941798941799	0.7962962962962963	0.8121693121693122	0.7407407407407407	0.828042328042328	0.1825396825396825	0.843915343915344	0.753968253968254	58.0	0.8097062579821199	0.7857142857142857
11869	CCDS8425.1	NECTIN1	1.0	0.7864923747276689	0.0566448801742919	0.971677559912854	0.971677559912854	0.9694989106753812	0.9673202614379084	0.954248366013072	0.971677559912854	0.9281045751633988	0.9477124183006536	0.8801742919389978	0.8540305010893247	0.8583877995642701	0.8278867102396514	0.8126361655773421	0.8126361655773421	0.7037037037037037	0.8278867102396514	0.8344226579520697	0.8344226579520697	0.8540305010893247	0.8496732026143791	0.8431372549019608	0.7233115468409586	0.8453159041394336	0.869281045751634	0.8888888888888888	0.8714596949891068	0.8453159041394336	0.869281045751634	0.8061002178649237	0.8540305010893247	0.7995642701525054	0.738562091503268	0.8779956427015251	0.8736383442265795	0.8518518518518519	0.8605664488017429	0.8344226579520697	0.8496732026143791	0.8540305010893247	0.8605664488017429	0.8453159041394336	0.7124183006535948	0.6339869281045751	0.7211328976034859	0.5925925925925926	0.7973856209150327	0.8169934640522876	0.7559912854030502	0.8300653594771242	0.8583877995642701	0.8104575163398693	0.7821350762527233	0.8496732026143791	0.8322440087145969	58.0	0.8232664713394936	0.6187363834422658
11870	CCDS8426.1	NECTIN1	1.0	0.6776061776061776	0.0501930501930501	0.9884169884169884	0.9864864864864864	0.9884169884169884	0.9884169884169884	0.9884169884169884	0.9884169884169884	0.9613899613899614	0.9826254826254828	0.9613899613899614	0.9671814671814672	0.9575289575289576	0.9594594594594594	0.9401544401544402	0.9266409266409268	0.8996138996138996	0.944015444015444	0.945945945945946	0.9382239382239382	0.6872586872586872	0.9382239382239382	0.9324324324324323	0.915057915057915	0.9555984555984556	0.9555984555984556	0.9691119691119692	0.9517374517374516	0.9305019305019304	0.9517374517374516	0.7258687258687259	0.9498069498069498	0.806949806949807	0.7046332046332047	0.9633204633204632	0.9613899613899614	0.9633204633204632	0.9652509652509652	0.9498069498069498	0.9613899613899614	0.9594594594594594	0.9633204633204632	0.9324324324324323	0.5791505791505791	0.8841698841698842	0.7895752895752896	0.6833976833976834	0.9362934362934364	0.9536679536679536	0.6042471042471043	0.9324324324324323	0.9517374517374516	0.9362934362934364	0.9382239382239382	0.9498069498069498	0.9498069498069498	58.0	0.8961523099454136	0.8532818532818532
11871	CCDS8427.1	NECTIN1	1.0	0.7393767705382436	0.0736543909348441	0.9943342776203966	0.9830028328611898	0.9858356940509916	0.9858356940509916	0.9858356940509916	0.9773371104815864	0.9490084985835694	0.9688385269121812	0.9461756373937678	0.9405099150141644	0.9178470254957508	0.923512747875354	0.8895184135977338	0.8753541076487252	0.8271954674220963	0.9008498583569404	0.906515580736544	0.9121813031161472	0.8980169971671388	0.906515580736544	0.9121813031161472	0.8526912181303116	0.9093484419263456	0.9320113314447592	0.9376770538243626	0.9121813031161472	0.8923512747875354	0.923512747875354	0.8555240793201133	0.9178470254957508	0.8385269121813032	0.7592067988668555	0.9348441926345608	0.9291784702549576	0.9263456090651558	0.9405099150141644	0.9150141643059492	0.9291784702549576	0.9320113314447592	0.9376770538243626	0.9206798866855525	0.8725212464589235	0.8470254957507082	0.8243626062322946	0.7903682719546742	0.8838526912181303	0.9178470254957508	0.9121813031161472	0.9008498583569404	0.9206798866855525	0.886685552407932	0.8753541076487252	0.9121813031161472	0.9036827195467422	58.0	0.8918140080101595	0.7818696883852692
11872	CCDS44770.1	NFRKB	1.0	0.9969230769230768	0.9969230769230768	0.9907692307692308	0.98	0.9907692307692308	0.9315384615384616	0.9715384615384616	0.99	0.9815384615384616	0.9830769230769232	0.9553846153846154	0.8430769230769231	0.9607692307692308	0.94	0.9323076923076924	0.9323076923076924	0.933846153846154	0.9392307692307692	0.936153846153846	0.94	0.9492307692307692	0.953846153846154	0.9476923076923076	0.96	0.9030769230769232	0.6707692307692308	0.933076923076923	0.923846153846154	0.9253846153846154	0.943076923076923	0.9092307692307692	0.923846153846154	0.8876923076923077	0.7892307692307692	0.953846153846154	0.963076923076923	0.9607692307692308	0.9669230769230768	0.96	0.9607692307692308	0.9607692307692308	0.9584615384615384	0.9623076923076924	0.963076923076923	0.9553846153846154	0.9061538461538462	0.9507692307692308	0.936153846153846	0.9653846153846154	0.9123076923076924	0.913846153846154	0.94	0.9284615384615384	0.8869230769230769	0.9407692307692308	0.913846153846154	58.0	0.9376392572944297	0.8769230769230769
11873	CCDS8483.1	NFRKB	1.0	0.9969811320754716	0.9962264150943396	0.9909433962264153	0.980377358490566	0.9909433962264153	0.9328301886792452	0.9720754716981131	0.990188679245283	0.9818867924528302	0.9833962264150944	0.950188679245283	0.8362264150943396	0.9569811320754718	0.9343396226415094	0.9283018867924528	0.9290566037735848	0.9290566037735848	0.9350943396226415	0.9320754716981132	0.9343396226415094	0.9426415094339624	0.9494339622641508	0.9426415094339624	0.9554716981132076	0.8988679245283019	0.6618867924528302	0.9267924528301886	0.9177358490566038	0.9177358490566038	0.9350943396226415	0.9033962264150944	0.9177358490566038	0.8807547169811321	0.7849056603773585	0.9486792452830188	0.959245283018868	0.9554716981132076	0.9615094339622642	0.9532075471698114	0.9554716981132076	0.9562264150943396	0.9539622641509434	0.9569811320754718	0.9577358490566038	0.9479245283018868	0.8981132075471698	0.9426415094339624	0.929811320754717	0.96	0.9086792452830188	0.909433962264151	0.9343396226415094	0.9230188679245284	0.8815094339622641	0.9328301886792452	0.909433962264151	58.0	0.933181522446324	0.8716981132075472
11874	CCDS73418.1	NINJ2	1.0	0.9926470588235294	0.9926470588235294	0.9852941176470588	0.9705882352941176	0.9411764705882352	0.9411764705882352	0.9338235294117648	0.9338235294117648	0.9411764705882352	0.9338235294117648	0.8823529411764706	0.8382352941176471	0.9117647058823528	0.4485294117647059	0.7941176470588235	0.8014705882352942	0.75	0.7352941176470589	0.8161764705882353	0.8308823529411765	0.8455882352941176	0.8382352941176471	0.6838235294117647	0.8308823529411765	0.4264705882352941	0.0	0.0	0.0	0.8088235294117647	0.8161764705882353	0.6911764705882353	0.6911764705882353	0.6911764705882353	0.6911764705882353	0.8676470588235294	0.7941176470588235	0.8676470588235294	0.8823529411764706	0.8014705882352942	0.8676470588235294	0.8897058823529411	0.8970588235294118	0.8970588235294118	0.3897058823529412	0.8897058823529411	0.8823529411764706	0.8823529411764706	0.2426470588235294	0.8529411764705882	0.7794117647058824	0.875	0.8823529411764706	0.8676470588235294	0.8455882352941176	0.9044117647058824	0.8308823529411765	58.0	0.777003042596349	0.7867647058823529
11875	CCDS76499.1	NINJ2	1.0	0.9906542056074766	1.0	1.0	0.9813084112149532	0.9345794392523364	0.9345794392523364	0.9345794392523364	0.9345794392523364	0.9345794392523364	0.9252336448598132	0.9252336448598132	0.8785046728971962	0.9158878504672896	0.3831775700934579	0.8317757009345794	0.8317757009345794	0.8037383177570093	0.7663551401869159	0.8598130841121495	0.8598130841121495	0.8878504672897196	0.8878504672897196	0.6728971962616822	0.8598130841121495	0.4205607476635514				0.8411214953271028	0.8504672897196262	0.719626168224299	0.7289719626168224	0.719626168224299	0.719626168224299	0.8878504672897196	0.8411214953271028	0.8878504672897196	0.9065420560747663	0.822429906542056	0.8878504672897196	0.9252336448598132	0.9252336448598132	0.9252336448598132	0.4672897196261682	0.9065420560747663	0.9158878504672896	0.9158878504672896	0.2990654205607476	0.897196261682243	0.7757009345794392	0.9065420560747663	0.897196261682243	0.8785046728971962	0.8878504672897196	0.9252336448598132	0.8504672897196262	55.0	0.8416312659303314	0.822429906542056
11876	CCDS41715.1	NKAPD1	1.0	0.9931740614334472	0.9897610921501706	0.9863481228668942	0.9897610921501706	0.9726962457337884	0.9726962457337884	0.8054607508532423	0.969283276450512	0.9590443686006824	0.8464163822525598	0.9283276450511946	0.924914675767918	0.9215017064846416	0.7235494880546075	0.8532423208191127	0.8464163822525598	0.7849829351535836	0.8361774744027304	0.8361774744027304	0.9215017064846416	0.89419795221843	0.9180887372013652	0.621160409556314	0.9044368600682594	0.8873720136518771	0.931740614334471	0.9146757679180888	0.9180887372013652	0.9351535836177476	0.9351535836177476	0.924914675767918	0.9283276450511946	0.931740614334471	0.9283276450511946	0.931740614334471	0.924914675767918	0.9351535836177476	0.9180887372013652	0.9215017064846416	0.9351535836177476	0.931740614334471	0.89419795221843	0.9010238907849828	0.9010238907849828	0.863481228668942	0.8668941979522184	0.8703071672354948	0.8907849829351536	0.9180887372013652	0.856655290102389	0.8737201365187713	0.8907849829351536	0.8839590443686007	0.825938566552901	0.8907849829351536	0.9010238907849828	58.0	0.900906202189008	0.8907849829351536
11877	CCDS73383.1	NKAPD1	1.0	0.9924528301886792	0.9886792452830188	0.9849056603773584	0.9886792452830188	0.969811320754717	0.969811320754717	0.7849056603773585	0.9660377358490566	0.9547169811320756	0.8528301886792453	0.9245283018867924	0.920754716981132	0.9169811320754716	0.6981132075471698	0.8415094339622642	0.8301886792452831	0.7660377358490567	0.8226415094339623	0.8226415094339623	0.9169811320754716	0.8867924528301887	0.9132075471698112	0.5849056603773585	0.8981132075471698	0.879245283018868	0.9283018867924528	0.909433962264151	0.9132075471698112	0.9320754716981132	0.9320754716981132	0.920754716981132	0.9245283018867924	0.9283018867924528	0.9245283018867924	0.9283018867924528	0.920754716981132	0.9320754716981132	0.9132075471698112	0.9169811320754716	0.9320754716981132	0.9283018867924528	0.8867924528301887	0.8943396226415095	0.8943396226415095	0.8528301886792453	0.8566037735849057	0.8603773584905661	0.8830188679245283	0.9132075471698112	0.8452830188679246	0.8603773584905661	0.8830188679245283	0.8754716981132076	0.8113207547169812	0.8830188679245283	0.8943396226415095	58.0	0.8937540663630447	0.8830188679245283
11878	CCDS8356.2	NKAPD1	1.0	0.9931972789115646	0.9897959183673468	0.9863945578231292	0.9897959183673468	0.9727891156462584	0.9727891156462584	0.8061224489795918	0.9693877551020408	0.9591836734693876	0.8469387755102041	0.9285714285714286	0.9251700680272108	0.9217687074829932	0.7244897959183674	0.8537414965986394	0.8469387755102041	0.7857142857142857	0.8367346938775511	0.8367346938775511	0.9217687074829932	0.8945578231292517	0.9183673469387756	0.6224489795918368	0.9047619047619048	0.8877551020408163	0.9319727891156464	0.9149659863945578	0.9183673469387756	0.935374149659864	0.935374149659864	0.9251700680272108	0.9285714285714286	0.9319727891156464	0.9285714285714286	0.9319727891156464	0.9251700680272108	0.935374149659864	0.9183673469387756	0.9217687074829932	0.935374149659864	0.9319727891156464	0.8945578231292517	0.9013605442176872	0.9013605442176872	0.8639455782312925	0.8673469387755102	0.8707482993197279	0.891156462585034	0.9183673469387756	0.8571428571428571	0.8741496598639455	0.891156462585034	0.8843537414965986	0.826530612244898	0.891156462585034	0.9013605442176872	58.0	0.9012432559230592	0.891156462585034
11879	CCDS8416.1	NLRX1	1.0	0.9907786885245902	0.9918032786885246	0.9754098360655736	0.9026639344262296	0.9600409836065574	0.9600409836065574	0.9590163934426228	0.9641393442622952	0.8452868852459017	0.9415983606557377	0.908811475409836	0.9006147540983607	0.9139344262295082	0.9057377049180328	0.9006147540983607	0.8934426229508197	0.5122950819672131	0.9016393442622952	0.8309426229508197	0.8924180327868853	0.8924180327868853	0.8975409836065574	0.8852459016393442	0.7602459016393442	0.9006147540983607	0.9170081967213116	0.9026639344262296	0.9057377049180328	0.9077868852459016	0.9129098360655736	0.9129098360655736	0.9139344262295082	0.9057377049180328	0.908811475409836	0.9006147540983607	0.9170081967213116	0.9098360655737704	0.8985655737704918	0.9077868852459016	0.903688524590164	0.908811475409836	0.9016393442622952	0.9190573770491804	0.9170081967213116	0.8555327868852459	0.8493852459016393	0.867827868852459	0.8801229508196722	0.8688524590163934	0.8903688524590164	0.4938524590163934	0.8862704918032787	0.8934426229508197	0.8698770491803278	0.889344262295082	0.9067622950819672	58.0	0.8910401356698701	0.8698770491803278
11880	CCDS8368.1	NNMT	1.0	0.9962264150943396	0.9924528301886792	0.9849056603773584	0.969811320754717	0.969811320754717	0.9660377358490566	0.9660377358490566	0.9660377358490566	0.9358490566037736	0.9509433962264152	0.8603773584905661	0.8641509433962264	0.8679245283018868	0.8528301886792453	0.8528301886792453	0.8603773584905661	0.8641509433962264	0.8490566037735849	0.8566037735849057	0.6641509433962264	0.8075471698113208	0.7962264150943397	0.7283018867924528	0.5245283018867924		0.430188679245283	0.2075471698113207	0.2075471698113207	0.8830188679245283	0.879245283018868	0.5584905660377358	0.5773584905660377	0.569811320754717	0.5773584905660377	0.8301886792452831	0.8716981132075472	0.8339622641509434	0.8566037735849057	0.8490566037735849	0.8452830188679246	0.8415094339622642	0.8264150943396227	0.8113207547169812	0.7018867924528301	0.8339622641509434	0.8339622641509434	0.8339622641509434	0.8113207547169812	0.8264150943396227	0.8301886792452831	0.8226415094339623	0.8075471698113208	0.8264150943396227	0.3735849056603773	0.8452830188679246	0.3283018867924528	57.0	0.7880172128434293	0.8377358490566038
11881	CCDS41710.1	NPAT	1.0	0.9943977591036416	0.9866946778711484	0.9824929971988796	0.961484593837535	0.969187675070028	0.9698879551820728	0.9593837535014006	0.9635854341736696	0.9145658263305322	0.9299719887955182	0.8508403361344538	0.8263305322128851	0.8319327731092437	0.7535014005602241	0.7633053221288515	0.7436974789915967	0.7507002801120448	0.7415966386554622	0.7373949579831933	0.8060224089635855	0.7668067226890757	0.7850140056022409	0.7682072829131653	0.8123249299719888	0.7815126050420168	0.8291316526610645	0.8088235294117647	0.8158263305322129	0.8284313725490197	0.834733893557423	0.8060224089635855	0.8088235294117647	0.8046218487394958	0.7997198879551821	0.8361344537815126	0.8445378151260504	0.7871148459383753	0.7962184873949579	0.7570028011204482	0.7780112044817927	0.7871148459383753	0.7864145658263305	0.8312324929971989	0.7366946778711485	0.8130252100840336	0.8025210084033614	0.8186274509803921	0.742296918767507	0.8046218487394958	0.7906162464985994	0.7633053221288515	0.8179271708683473	0.780812324929972	0.7198879551820728	0.8060224089635855	0.7864145658263305	58.0	0.824229691876751	0.7317927170868347
11882	CCDS8451.1	NRGN	1.0	1.0	0.4683544303797468	1.0	1.0	0.9367088607594936	1.0	1.0	1.0	0.9367088607594936	1.0	0.9746835443037974	0.6708860759493671	0.9620253164556962	0.9620253164556962	0.9620253164556962	0.9620253164556962	0.9620253164556962	0.9620253164556962	0.9620253164556962	0.9240506329113924	0.9746835443037974	0.9746835443037974	0.9620253164556962	0.9620253164556962	0.9367088607594936	0.9620253164556962	0.9746835443037974	0.1139240506329113	0.9746835443037974	0.9746835443037974	0.9493670886075948	0.9746835443037974	0.9746835443037974	0.1518987341772152	0.9240506329113924	0.9746835443037974	0.9493670886075948	0.9493670886075948	0.9493670886075948	0.8354430379746836	0.9493670886075948	0.9493670886075948	0.9620253164556962	0.9620253164556962	0.9113924050632912	0.8987341772151899	0.189873417721519	0.9493670886075948	0.9620253164556962	0.9620253164556962	0.9240506329113924	0.9746835443037974	0.9240506329113924	0.7088607594936709	0.9493670886075948	0.8987341772151899	58.0	0.898952422522916	0.9746835443037974
11883	CCDS8514.1	NRIP2	1.0	0.9822695035460992	0.975177304964539	0.946808510638298	0.925531914893617	0.9326241134751772	0.9397163120567376	0.9290780141843972	0.925531914893617	0.8723404255319149	0.8439716312056738	0.6773049645390071	0.75177304964539	0.7695035460992907	0.7198581560283688	0.7092198581560284	0.74822695035461	0.7411347517730497	0.7269503546099291	0.7127659574468085	0.3581560283687943	0.2198581560283688	0.226950354609929	0.1418439716312056	0.6773049645390071	0.6843971631205674	0.6914893617021277	0.7163120567375887	0.5780141843971631	0.6808510638297872	0.7127659574468085	0.723404255319149	0.7340425531914894	0.7304964539007093	0.6631205673758865	0.7907801418439716	0.7730496453900709	0.776595744680851	0.7553191489361702	0.7659574468085106	0.7411347517730497	0.776595744680851	0.7659574468085106	0.7730496453900709	0.776595744680851	0.7269503546099291	0.723404255319149	0.7198581560283688	0.5212765957446809	0.7446808510638298	0.7695035460992907	0.7304964539007093	0.7588652482269503	0.7304964539007093	0.6170212765957447	0.7446808510638298	0.5460992907801419	58.0	0.7229151381755928	0.5319148936170213
11884	CCDS44806.1	NTF3	1.0	0.988929889298893	0.985239852398524	0.985239852398524	0.974169741697417	0.966789667896679	0.988929889298893	0.988929889298893	0.981549815498155	0.970479704797048	0.974169741697417	0.966789667896679	0.959409594095941	0.9520295202952028	0.9372693726937268	0.955719557195572	0.9520295202952028	0.9520295202952028	0.955719557195572	0.955719557195572	0.9446494464944648	0.955719557195572	0.9520295202952028	0.948339483394834	0.9520295202952028	0.915129151291513	0.915129151291513	0.92619926199262	0.915129151291513	0.9298892988929888	0.922509225092251	0.922509225092251	0.933579335793358	0.933579335793358	0.915129151291513	0.940959409594096	0.959409594095941	0.96309963099631	0.959409594095941	0.955719557195572	0.96309963099631	0.955719557195572	0.959409594095941	0.92619926199262	0.96309963099631	0.974169741697417	0.970479704797048	0.966789667896679	0.8708487084870848	0.948339483394834	0.966789667896679	0.96309963099631	0.966789667896679	0.970479704797048	0.948339483394834	0.966789667896679	0.9077490774907748	58.0	0.952792976205624	0.922509225092251
11885	CCDS8538.1	NTF3	1.0	0.9883720930232558	0.9844961240310076	0.9883720930232558	0.9806201550387597	0.9883720930232558	0.9883720930232558	0.9883720930232558	0.9806201550387597	0.9689922480620154	0.9728682170542636	0.9728682170542636	0.9651162790697676	0.9534883720930232	0.937984496124031	0.9573643410852714	0.9534883720930232	0.9534883720930232	0.9573643410852714	0.9573643410852714	0.9457364341085271	0.9573643410852714	0.9534883720930232	0.9496124031007752	0.9534883720930232	0.9186046511627908	0.937984496124031	0.937984496124031	0.9341085271317828	0.9302325581395348	0.9224806201550388	0.9224806201550388	0.9341085271317828	0.9341085271317828	0.9341085271317828	0.9651162790697676	0.9651162790697676	0.9651162790697676	0.9612403100775194	0.9573643410852714	0.9651162790697676	0.9573643410852714	0.9612403100775194	0.9263565891472868	0.9651162790697676	0.9767441860465116	0.9728682170542636	0.9689922480620154	0.872093023255814	0.9496124031007752	0.9728682170542636	0.9651162790697676	0.9689922480620154	0.9728682170542636	0.9534883720930232	0.9651162790697676	0.9147286821705426	58.0	0.9564287623630048	0.9263565891472868
11886	CCDS41733.1	NTM	1.0	0.9942028985507246	0.9971014492753624	0.991304347826087	0.9971014492753624	0.9971014492753624	0.9971014492753624	0.9971014492753624	0.9971014492753624	0.7710144927536232	0.9971014492753624	0.982608695652174	0.9768115942028984	0.9855072463768116	0.9797101449275364	0.9768115942028984	0.9855072463768116	0.9855072463768116	0.9797101449275364	0.9768115942028984	0.982608695652174	0.9768115942028984	0.9739130434782608	0.9768115942028984	0.9797101449275364	0.9884057971014492	0.9739130434782608	0.9333333333333332	0.7884057971014493	0.944927536231884	0.9420289855072465	0.855072463768116	0.9478260869565216	0.927536231884058	0.8579710144927536	0.9768115942028984	0.982608695652174	0.982608695652174	0.982608695652174	0.9768115942028984	0.9739130434782608	0.9652173913043478	0.9855072463768116	0.9710144927536232	0.9710144927536232	0.9681159420289857	0.9594202898550724	0.9681159420289857	0.9739130434782608	0.9710144927536232	0.9536231884057972	0.9536231884057972	0.9710144927536232	0.9652173913043478	0.9594202898550724	0.9652173913043478	0.9623188405797102	58.0	0.9642678660669676	0.9739130434782608
11887	CCDS44777.1	NTM	1.0	0.99438202247191	0.9971910112359552	0.99438202247191	1.0	1.0	1.0	1.0	1.0	0.7780898876404494	0.9971910112359552	0.9831460674157304	0.9803370786516854	0.9887640449438202	0.9831460674157304	0.9803370786516854	0.9859550561797752	0.9887640449438202	0.9831460674157304	0.9803370786516854	0.9831460674157304	0.9859550561797752	0.9747191011235956	0.9887640449438202	0.9831460674157304	0.9691011235955056	0.9719101123595506	0.9325842696629212	0.7219101123595506	0.952247191011236	0.946629213483146	0.7837078651685393	0.946629213483146	0.9269662921348316	0.8595505617977528	0.9803370786516854	0.9887640449438202	0.9887640449438202	0.9831460674157304	0.9831460674157304	0.9831460674157304	0.9691011235955056	0.9887640449438202	0.9747191011235956	0.9747191011235956	0.9297752808988764	0.9634831460674156	0.9691011235955056	0.9775280898876404	0.9747191011235956	0.9634831460674156	0.9691011235955056	0.9747191011235956	0.9606741573033708	0.9719101123595506	0.9719101123595506	0.9634831460674156	58.0	0.964161177838048	0.9747191011235956
11888	CCDS44778.1	NTM	1.0	1.0	1.0	0.996845425867508	1.0	1.0	1.0	1.0	1.0	0.750788643533123	1.0	0.9873817034700316	0.9810725552050472	0.9905362776025236	0.9842271293375394	0.9873817034700316	0.9873817034700316	0.9873817034700316	0.9810725552050472	0.9779179810725552	0.9905362776025236	0.9873817034700316	0.9684542586750788	0.9873817034700316	0.9905362776025236	0.9873817034700316	0.9873817034700316	0.9526813880126184	0.7886435331230284	0.946372239747634	0.946372239747634	0.7634069400630915	0.946372239747634	0.943217665615142	0.9495268138801262	0.9810725552050472	0.9873817034700316	0.9842271293375394	0.9779179810725552	0.9810725552050472	0.9842271293375394	0.9652996845425869	0.9842271293375394	0.9779179810725552	0.9779179810725552	0.9242902208201892	0.9684542586750788	0.9747634069400632	0.9747634069400632	0.9747634069400632	0.9558359621451104	0.9652996845425869	0.9747634069400632	0.9652996845425869	0.9747634069400632	0.9716088328075708	0.9652996845425869	58.0	0.967366474491461	0.9684542586750788
11889	CCDS8491.1	NTM	1.0	0.9942028985507246	0.9971014492753624	0.9942028985507246	1.0	1.0	1.0	1.0	1.0	0.7710144927536232	0.9971014492753624	0.9855072463768116	0.9797101449275364	0.9884057971014492	0.982608695652174	0.9797101449275364	0.9884057971014492	0.9884057971014492	0.982608695652174	0.9797101449275364	0.9855072463768116	0.9855072463768116	0.9739130434782608	0.9884057971014492	0.9855072463768116	0.9884057971014492	0.9797101449275364	0.9420289855072465	0.7188405797101449	0.9536231884057972	0.9507246376811594	0.7855072463768116	0.9536231884057972	0.9333333333333332	0.863768115942029	0.982608695652174	0.9884057971014492	0.9884057971014492	0.982608695652174	0.982608695652174	0.982608695652174	0.9710144927536232	0.991304347826087	0.9768115942028984	0.9768115942028984	0.9304347826086956	0.9652173913043478	0.9710144927536232	0.9768115942028984	0.9768115942028984	0.9652173913043478	0.9710144927536232	0.9797101449275364	0.9623188405797102	0.9768115942028984	0.9739130434782608	0.9652173913043478	58.0	0.9656671664167922	0.9739130434782608
11890	CCDS8372.1	NXPE1	1.0	0.9802955665024632	0.9802955665024632	0.9704433497536946	0.9655172413793104	0.9384236453201972	0.9408866995073892	0.9408866995073892	0.9261083743842364	0.8891625615763546	0.9113300492610836	0.7980295566502463	0.854679802955665	0.8201970443349754	0.7536945812807881	0.7093596059113301	0.7241379310344828	0.7266009852216748	0.687192118226601	0.6995073891625616	0.7758620689655172	0.7142857142857143	0.7684729064039408	0.6995073891625616	0.8054187192118226	0.770935960591133	0.3522167487684729	0.7167487684729064	0.7216748768472906	0.6305418719211823	0.6699507389162561	0.6182266009852216	0.5960591133004927	0.6305418719211823	0.625615763546798	0.8374384236453202	0.812807881773399	0.6182266009852216	0.6477832512315271	0.583743842364532	0.6724137931034483	0.645320197044335	0.6576354679802956	0.7315270935960592	0.4729064039408867	0.2980295566502463	0.3374384236453202	0.3448275862068966		0.5369458128078818	0.5369458128078818	0.7758620689655172	0.7881773399014779	0.7561576354679803	0.7389162561576355	0.7931034482758621	0.8029556650246306	57.0	0.7268170426065163	0.7266009852216748
11891	CCDS44738.1	NXPE2	1.0	0.9767857142857144	0.9803571428571428	0.9678571428571427	0.95	0.9517857142857142	0.95	0.95	0.9357142857142856	0.9142857142857144	0.9375	0.7732142857142857	0.6803571428571429	0.7410714285714286	0.6625	0.6875	0.6946428571428571	0.6946428571428571	0.6803571428571429		0.7857142857142857	0.7482142857142857	0.7678571428571429	0.7535714285714286	0.7875	0.7410714285714286	0.725	0.7803571428571429	0.7803571428571429	0.7535714285714286	0.7607142857142857	0.7482142857142857	0.7571428571428571	0.7517857142857143	0.75	0.7892857142857143	0.8267857142857142	0.6446428571428572	0.6160714285714286	0.6	0.6482142857142857	0.6928571428571428	0.6857142857142857	0.7	0.7107142857142857	0.3285714285714285	0.3392857142857143	0.3571428571428571		0.6071428571428571	0.4	0.6303571428571428	0.7410714285714286	0.2392857142857143	0.4017857142857143	0.4571428571428571	0.8035714285714286	56.0	0.719483418367347	0.5517857142857143
11892	CCDS41718.1	NXPE4	1.0	0.9926605504587156	0.979816513761468	0.981651376146789	0.9743119266055046	0.9541284403669724	0.9559633027522936	0.9504587155963304	0.9541284403669724	0.8458715596330275	0.906422018348624	0.7908256880733945	0.7669724770642202	0.2055045871559633	0.7357798165137615	0.7394495412844037	0.7504587155963303	0.7431192660550459	0.726605504587156	0.636697247706422	0.7596330275229358	0.7174311926605504	0.7669724770642202	0.7504587155963303	0.7779816513761468	0.7559633027522936	0.7064220183486238	0.7779816513761468	0.7798165137614679	0.7467889908256881	0.7724770642201835	0.7706422018348624	0.7761467889908257	0.7743119266055046	0.7743119266055046	0.8018348623853211	0.8091743119266055	0.7137614678899082	0.7908256880733945	0.7045871559633028	0.7779816513761468	0.2587155963302752	0.8036697247706422	0.7944954128440367	0.6073394495412844	0.1247706422018348	0.146788990825688	0.146788990825688		0.4146788990825688	0.7779816513761468	0.7467889908256881	0.7724770642201835	0.036697247706422	0.6825688073394496	0.7834862385321101	0.7779816513761468	57.0	0.7222919684532434	0.6990825688073394
11893	CCDS44737.1	NXPE4	1.0	0.9961685823754788	0.9885057471264368	0.9885057471264368	0.9770114942528736	0.9693486590038314	0.9731800766283524	0.9693486590038314	0.9731800766283524	0.8007662835249042	0.9272030651340996	0.8275862068965517	0.7969348659003831	0.4291187739463601	0.7777777777777778	0.789272030651341	0.8007662835249042	0.7777777777777778	0.7701149425287356	0.6973180076628352	0.8199233716475096	0.7662835249042146	0.8275862068965517	0.8084291187739464	0.8275862068965517	0.8007662835249042	0.7126436781609196	0.7969348659003831	0.7931034482758621	0.8007662835249042	0.789272030651341	0.8084291187739464	0.8084291187739464	0.8084291187739464	0.8084291187739464	0.8352490421455939	0.8352490421455939	0.7701149425287356	0.8275862068965517	0.7471264367816092	0.8045977011494253	0.5402298850574713	0.8314176245210728	0.8199233716475096	0.6168582375478927	0.2605363984674329	0.3065134099616858	0.3065134099616858		0.3984674329501915	0.8122605363984674	0.7777777777777778	0.8122605363984674		0.7547892720306514	0.8275862068965517	0.7854406130268199	56.0	0.7790777230432406	0.7509578544061303
11894	CCDS8430.1	OAF	1.0	0.9890510948905108	0.9744525547445256	0.9416058394160584	0.9744525547445256	0.7773722627737226	0.9671532846715328	0.95985401459854	0.9708029197080292	0.9197080291970804	0.7299270072992701	0.927007299270073	0.7153284671532847	0.8394160583941606	0.8211678832116789	0.843065693430657	0.6897810218978102	0.8613138686131386	0.8540145985401459	0.8503649635036497	0.8503649635036497	0.8065693430656934	0.8102189781021898	0.843065693430657	0.6058394160583942	0.864963503649635	0.8832116788321168	0.8394160583941606	0.8248175182481752	0.8722627737226277	0.8868613138686131	0.8029197080291971	0.8759124087591241	0.5328467153284672	0.7335766423357665	0.8613138686131386	0.8540145985401459	0.7518248175182481	0.6496350364963503	0.7518248175182481	0.7445255474452555	0.8759124087591241	0.7992700729927007	0.843065693430657	0.8394160583941606	0.6715328467153284	0.4598540145985401	0.3576642335766423	0.7445255474452555	0.6204379562043796	0.8284671532846716	0.8795620437956204	0.8978102189781022	0.8905109489051095	0.7518248175182481	0.8686131386861314	0.8503649635036497	58.0	0.80977850490813	0.5364963503649635
11895	CCDS31722.1	OPCML	1.0	1.0	1.0	1.0	0.9970501474926252	0.9882005899705014	0.9882005899705014	0.991150442477876	0.9941002949852508	0.991150442477876	0.9941002949852508	0.9852507374631267	0.9233038348082596	0.6283185840707964	0.9646017699115044	0.9793510324483776	0.9823008849557522	0.9793510324483776	0.9823008849557522	0.9823008849557522	0.976401179941003	0.9734513274336284	0.9616519174041298	0.9616519174041298	0.9705014749262536	0.976401179941003	0.9646017699115044	0.8584070796460177	0.8525073746312685	0.9616519174041298	0.9587020648967552	0.967551622418879	0.967551622418879	0.9233038348082596	0.967551622418879	0.9734513274336284	0.9793510324483776	0.9734513274336284	0.9233038348082596	0.976401179941003	0.8849557522123894	0.976401179941003	0.9734513274336284	0.9793510324483776	0.9793510324483776	0.9705014749262536	0.9587020648967552	0.9705014749262536	0.9734513274336284	0.976401179941003	0.911504424778761	0.9498525073746312	0.9587020648967552	0.9587020648967552	0.952802359882006	0.952802359882006	0.8908554572271387	58.0	0.958651205370766	0.9646017699115044
11896	CCDS81649.1	OPCML	1.0	1.0	1.0	1.0	0.99672131147541	0.9901639344262296	0.9901639344262296	0.9901639344262296	0.9934426229508196	0.9901639344262296	0.9934426229508196	0.9868852459016394	0.9836065573770492	0.5901639344262295	0.9704918032786886	0.9836065573770492	0.9836065573770492	0.9836065573770492	0.9836065573770492	0.9836065573770492	0.9770491803278688	0.980327868852459	0.9704918032786886	0.9672131147540984	0.9770491803278688	0.980327868852459	0.9770491803278688	0.9049180327868852	0.8524590163934426	0.9704918032786886	0.9672131147540984	0.980327868852459	0.980327868852459	0.9836065573770492	0.980327868852459	0.980327868852459	0.9836065573770492	0.9770491803278688	0.9836065573770492	0.980327868852459	0.8786885245901639	0.980327868852459	0.9770491803278688	0.9836065573770492	0.9836065573770492	0.9704918032786886	0.9737704918032788	0.9704918032786886	0.980327868852459	0.9836065573770492	0.9704918032786886	0.960655737704918	0.9639344262295082	0.9672131147540984	0.960655737704918	0.9704918032786886	0.9278688524590164	58.0	0.9676653476540416	0.9737704918032788
11897	CCDS8492.1	OPCML	1.0	1.0	1.0	1.0	0.9971098265895952	0.9913294797687862	0.9913294797687862	0.9913294797687862	0.9942196531791908	0.9913294797687862	0.9942196531791908	0.9884393063583816	0.9826589595375722	0.638728323699422	0.9682080924855492	0.9855491329479767	0.9855491329479767	0.9855491329479767	0.9855491329479767	0.9855491329479767	0.9797687861271676	0.976878612716763	0.9710982658959536	0.9682080924855492	0.9797687861271676	0.976878612716763	0.9797687861271676	0.7976878612716763	0.869942196531792	0.9739884393063584	0.9710982658959536	0.9797687861271676	0.976878612716763	0.9826589595375722	0.9797687861271676	0.9826589595375722	0.9826589595375722	0.9797687861271676	0.9797687861271676	0.9826589595375722	0.8930635838150289	0.9826589595375722	0.9797687861271676	0.9855491329479767	0.9826589595375722	0.9710982658959536	0.9739884393063584	0.9710982658959536	0.976878612716763	0.9855491329479767	0.9710982658959536	0.953757225433526	0.9653179190751444	0.9653179190751444	0.9653179190751444	0.9653179190751444	0.8179190751445087	58.0	0.965567071955352	0.9682080924855492
11898	CCDS86257.1	OR10D3	1.0	0.9936102236421726	0.9968051118210862	0.9488817891373802	0.9552715654952076	0.9616613418530352	0.9584664536741214	0.9648562300319488	0.952076677316294	0.9329073482428116	0.926517571884984	0.9041533546325878	0.7603833865814696	0.9169329073482428	0.3961661341853035	0.8722044728434505	0.8753993610223643	0.8722044728434505	0.8913738019169329	0.8785942492012779	0.8306709265175719	0.8210862619808307	0.8434504792332268	0.8594249201277955	0.8881789137380192	0.8945686900958466	0.8849840255591054	0.9041533546325878	0.8977635782747604			0.853035143769968	0.8722044728434505	0.8913738019169329	0.8881789137380192	0.9073482428115016	0.8817891373801917	0.8242811501597445	0.9073482428115016	0.9009584664536742	0.9073482428115016	0.8753993610223643	0.8306709265175719	0.0702875399361022	0.5718849840255591				0.536741214057508	0.6517571884984026	0.6932907348242812		0.6837060702875399	0.0		0.65814696485623	0.6038338658146964	51.0	0.8111883731128235	0.5782747603833865
11899	CCDS31702.1	OR10G4	1.0	0.9294871794871796	0.5448717948717948	0.9519230769230768	0.9487179487179488	0.9166666666666666	0.9198717948717948		0.907051282051282	0.8910256410256411	0.907051282051282	0.8173076923076923		0.8589743589743589	0.8621794871794872	0.8461538461538461	0.8365384615384616	0.8333333333333334	0.8525641025641025	0.8557692307692307	0.8525641025641025	0.8108974358974359	0.0961538461538461	0.8525641025641025		0.8269230769230769	0.8269230769230769	0.8525641025641025	0.8589743589743589			0.782051282051282	0.8012820512820513	0.7692307692307693	0.7756410256410257	0.7788461538461539	0.8525641025641025	0.8333333333333334	0.8237179487179487	0.8301282051282052	0.8269230769230769	0.842948717948718		0.8333333333333334	0.8269230769230769					0.8237179487179487	0.8269230769230769		0.7724358974358975	0.7467948717948718			0.7628205128205128	45.0	0.8166666666666667	0.5833333333333334
11900	CCDS86256.1	OR10G6	1.0	0.9669669669669668	0.96996996996997	0.9069069069069068	0.8888888888888888			0.0		0.9039039039039038	0.8918918918918919	0.8798798798798799		0.8948948948948949	0.8828828828828829	0.8798798798798799	0.8738738738738738	0.8618618618618619	0.8798798798798799	0.3333333333333333	0.8738738738738738	0.7837837837837838	0.8798798798798799	0.8588588588588588		0.8918918918918919		0.8468468468468469	0.8678678678678678			0.8528528528528528	0.8528528528528528	0.8678678678678678	0.8678678678678678		0.8348348348348348	0.8738738738738738	0.8948948948948949	0.8888888888888888	0.8858858858858859	0.8558558558558559	0.8648648648648649	0.7837837837837838	0.7567567567567568				0.8678678678678678	0.8588588588588588	0.8318318318318318	0.8648648648648649	0.0960960960960961	0.8378378378378378		0.8468468468468469	0.8678678678678678	45.0	0.8228228228228228	0.8558558558558559
11901	CCDS31705.1	OR10G7	1.0	0.9583333333333334	0.6153846153846154	0.9102564102564102	0.9102564102564102	0.9166666666666666	0.9198717948717948	0.9198717948717948	0.9198717948717948	0.8942307692307693	0.8814102564102564	0.8397435897435898	0.592948717948718	0.8717948717948718	0.8589743589743589	0.8717948717948718	0.8717948717948718	0.8461538461538461	0.8685897435897436	0.842948717948718	0.8365384615384616	0.8365384615384616	0.3461538461538461	0.8493589743589743	0.8397435897435898	0.8301282051282052	0.8173076923076923	0.8365384615384616	0.8333333333333334	0.0		0.8141025641025641	0.782051282051282	0.7724358974358975	0.7948717948717948	0.8141025641025641	0.8493589743589743	0.8173076923076923	0.8461538461538461	0.8173076923076923	0.8365384615384616	0.842948717948718	0.8461538461538461	0.8205128205128205	0.75					0.8173076923076923	0.8461538461538461			0.8365384615384616		0.8301282051282052	0.7596153846153846	50.0	0.8083333333333332	0.5865384615384616
11902	CCDS31704.1	OR10G8	1.0	0.9455128205128204	0.0128205128205128	0.9230769230769232	0.8685897435897436	0.8942307692307693	0.9006410256410257	0.9134615384615384	0.9006410256410257	0.8365384615384616	0.8589743589743589	0.8461538461538461		0.842948717948718	0.8173076923076923	0.8205128205128205	0.8141025641025641	0.8012820512820513	0.8269230769230769	0.8237179487179487	0.8076923076923077	0.7980769230769231	0.1057692307692307	0.8076923076923077	0.8012820512820513	0.7884615384615384		0.7403846153846154	0.8141025641025641			0.7532051282051282	0.7756410256410257	0.7724358974358975	0.7692307692307693	0.8301282051282052	0.8044871794871795	0.7724358974358975	0.8237179487179487	0.8108974358974359	0.8205128205128205	0.8205128205128205		0.7884615384615384						0.7660256410256411	0.8301282051282052			0.6506410256410257			0.7403846153846154	44.0	0.771853146853147	0.1217948717948717
11903	CCDS31703.1	OR10G9	1.0	0.971153846153846	0.939102564102564	0.9326923076923076	0.8717948717948718	0.9326923076923076	0.935897435897436	0.9166666666666666	0.9166666666666666	0.9134615384615384	0.9230769230769232	0.8269230769230769		0.8685897435897436	0.8653846153846154	0.8589743589743589	0.8461538461538461	0.8525641025641025	0.8557692307692307	0.8493589743589743	0.8557692307692307	0.8108974358974359	0.0993589743589743	0.8557692307692307	0.8589743589743589	0.8301282051282052	0.8301282051282052	0.7916666666666666	0.8589743589743589	0.0		0.8237179487179487	0.8108974358974359	0.8012820512820513	0.8269230769230769	0.8557692307692307	0.8621794871794872	0.8365384615384616	0.8685897435897436	0.8493589743589743	0.8525641025641025	0.8589743589743589	0.842948717948718	0.8397435897435898						0.8173076923076923	0.8397435897435898					0.8237179487179487	0.7948717948717948	47.0	0.8205128205128204	0.4903846153846153
11904	CCDS31701.1	OR10S1	1.0	0.9819277108433736	0.9819277108433736	0.9548192771084336	0.9578313253012049	0.358433734939759	0.3614457831325301	0.3674698795180723	0.3614457831325301	0.9186746987951808	0.9246987951807228	0.8403614457831325	0.7831325301204819	0.8283132530120482	0.8493975903614458	0.8192771084337349	0.8162650602409639	0.8162650602409639	0.822289156626506	0.8042168674698795	0.8253012048192772	0.7921686746987951	0.8162650602409639	0.7801204819277109	0.7981927710843374	0.8012048192771084	0.7951807228915663	0.8343373493975904	0.8403614457831325			0.8132530120481928	0.8042168674698795	0.822289156626506	0.8162650602409639	0.8554216867469879	0.8614457831325302	0.75	0.8283132530120482	0.8614457831325302	0.8373493975903614	0.7740963855421686	0.7740963855421686	0.8343373493975904	0.7379518072289156				0.7650602409638554	0.7981927710843374	0.8132530120481928	0.8162650602409639	0.7740963855421686	0.1144578313253012		0.7921686746987951	0.8042168674698795	52.0	0.7816844300278037	0.7680722891566265
11905	CCDS31699.1	OR4D5	1.0	0.9905956112852664	0.9686520376175548	0.9686520376175548	0.9247648902821316	0.9529780564263324	0.9498432601880876	0.9561128526645768	0.9467084639498432	0.9059561128526644		0.8840125391849529	0.7523510971786834	0.8996865203761756	0.8871473354231975	0.877742946708464	0.8087774294670846	0.8714733542319749	0.8934169278996865	0.8934169278996865	0.8840125391849529	0.8495297805642633	0.896551724137931	0.8620689655172413	0.8714733542319749	0.8463949843260188	0.8934169278996865					0.8495297805642633	0.8620689655172413	0.8526645768025078	0.8557993730407524	0.8589341692789969	0.877742946708464	0.877742946708464	0.8840125391849529	0.8996865203761756	0.8808777429467085	0.8808777429467085	0.8840125391849529	0.8557993730407524	0.8401253918495298				0.8526645768025078	0.890282131661442	0.8589341692789969	0.890282131661442		0.8746081504702194	0.8401253918495298	0.890282131661442	0.877742946708464	49.0	0.8861237284882605	0.8495297805642633
11906	CCDS31696.1	OR6M1	1.0	0.9872611464968152	0.9840764331210192	0.7579617834394905	0.9363057324840764	0.9363057324840764	0.9331210191082804	0.9235668789808916		0.9203821656050956	0.9140127388535032	0.8535031847133758	0.8789808917197452	0.8630573248407644	0.7484076433121019	0.4840764331210191	0.0318471337579617	0.4840764331210191			0.8152866242038217	0.7834394904458599	0.802547770700637		0.7229299363057324		0.8694267515923567	0.3694267515923566	0.8471337579617835	0.8089171974522293	0.8089171974522293					0.8439490445859873	0.8535031847133758	0.8630573248407644	0.8821656050955414	0.856687898089172	0.8885350318471338	0.8598726114649682	0.8407643312101911	0.7643312101910829	0.0				0.8407643312101911	0.6815286624203821	0.8248407643312102	0.7611464968152867	0.6305732484076433	0.7484076433121019	0.6146496815286624	0.589171974522293	0.8757961783439491	46.0	0.7641927443921351	0.4681528662420382
11907	CCDS31700.1	OR6T1	1.0	0.9598765432098766	0.9753086419753086	0.9290123456790124		0.9074074074074074	0.910493827160494	0.904320987654321	0.904320987654321	0.904320987654321		0.8179012345679012	0.8148148148148148	0.8179012345679012	0.404320987654321		0.1080246913580246	0.4074074074074074	0.4351851851851852		0.5246913580246914			0.3981481481481481			0.8117283950617284					0.654320987654321	0.6481481481481481	0.6419753086419753	0.6327160493827161	0.8487654320987654	0.7993827160493827	0.8271604938271605	0.8209876543209876		0.8055555555555556	0.7716049382716049	0.7870370370370371	0.7314814814814815	0.3487654320987654				0.7685185185185185	0.3487654320987654	0.8364197530864198		0.7746913580246914		0.2592592592592592	0.7314814814814815	0.8209876543209876	39.0	0.7126464070908517
11908	CCDS31695.1	OR6X1	1.0	0.97444089456869	0.9616613418530352	0.9297124600638976	0.4504792332268371	0.9297124600638976	0.926517571884984	0.9201277955271564	0.9233226837060704	0.9329073482428116	0.939297124600639	0.8817891373801917	0.8019169329073482	0.8626198083067093	0.4153354632587859	0.8434504792332268	0.8594249201277955	0.8626198083067093	0.853035143769968	0.8402555910543131	0.8146964856230032	0.8242811501597445	0.8115015974440895	0.8210862619808307		0.8402555910543131	0.8753993610223643	0.865814696485623	0.865814696485623		0.4504792332268371					0.8498402555910544	0.8594249201277955	0.7731629392971247	0.8594249201277955	0.8562300319488818	0.865814696485623	0.8242811501597445	0.8306709265175719	0.4504792332268371	0.6996805111821086	0.8306709265175719	0.7827476038338658	0.8083067092651757	0.8498402555910544		0.8338658146964856	0.8434504792332268	0.744408945686901	0.8434504792332268	0.8370607028753994	0.8434504792332268	0.8434504792332268	51.0	0.8224018041721479	0.7348242811501597
11909	CCDS31711.1	OR8B12	1.0	0.9742765273311896	0.964630225080386	0.932475884244373	0.9292604501607716	0.932475884244373	0.9421221864951768	0.9389067524115756	0.9389067524115756	0.9260450160771704	0.9228295819935692	0.8360128617363344	0.7266881028938906	0.8681672025723473	0.8553054662379421	0.8263665594855305	0.8488745980707395	0.5916398713826366	0.8520900321543409	0.8520900321543409	0.8327974276527331	0.8006430868167203	0.8167202572347267	0.7909967845659164	0.8327974276527331	0.7942122186495176	0.8392282958199357	0.8617363344051447	0.8713826366559485		0.7138263665594855	0.8167202572347267	0.7909967845659164	0.819935691318328	0.8070739549839229	0.8038585209003215	0.8392282958199357	0.8360128617363344	0.8327974276527331	0.819935691318328	0.819935691318328	0.8070739549839229	0.8038585209003215	0.8038585209003215	0.6463022508038585	0.7877813504823151	0.8006430868167203	0.8070739549839229	0.8167202572347267	0.797427652733119	0.8135048231511254		0.8520900321543409			0.8488745980707395	0.8231511254019293	54.0	0.8372037632487791	0.8006430868167203
11910	CCDS31708.1	OR8B2	1.0	0.9713375796178344	0.9713375796178344	0.9522292993630572	0.9331210191082804	0.9140127388535032	0.9171974522292994		0.9171974522292994	0.929936305732484	0.8949044585987261	0.8598726114649682	0.8121019108280255	0.8184713375796179	0.8248407643312102	0.8057324840764332	0.4777070063694267	0.7834394904458599	0.8280254777070064	0.6178343949044586		0.8248407643312102	0.7292993630573248	0.8312101910828026	0.8598726114649682	0.8471337579617835	0.8630573248407644	0.8343949044585988	0.8375796178343949	0.7993630573248408	0.7993630573248408	0.8343949044585988	0.8343949044585988	0.8375796178343949	0.821656050955414	0.6687898089171974	0.8535031847133758	0.8630573248407644	0.8152866242038217	0.8375796178343949	0.6878980891719745	0.821656050955414			0.5127388535031847				0.6687898089171974	0.6687898089171974	0.7165605095541401		0.1687898089171974	0.8312101910828026		0.8375796178343949	0.7070063694267515	49.0	0.8005329520343166	0.7834394904458599
11911	CCDS31709.1	OR8B3	1.0	0.9745222929936306		0.4044585987261146	0.9426751592356688	0.9171974522292994	0.9203821656050956	0.9171974522292994	0.9203821656050956	0.9394904458598726	0.8980891719745223		0.8152866242038217	0.7707006369426752	0.6528662420382165	0.8343949044585988	0.6496815286624203	0.7929936305732485	0.5987261146496815	0.6337579617834395	0.6687898089171974	0.6242038216560509	0.8375796178343949	0.6464968152866242	0.8535031847133758	0.7101910828025477	0.8726114649681529	0.8439490445859873	0.8471337579617835	0.6050955414012739	0.7993630573248408	0.8726114649681529	0.8662420382165605	0.8630573248407644	0.8630573248407644	0.8821656050955414	0.8630573248407644	0.8726114649681529	0.89171974522293	0.8694267515923567	0.8885350318471338	0.8535031847133758	0.8726114649681529	0.8471337579617835					0.8471337579617835	0.89171974522293	0.8662420382165605		0.7101910828025477			0.8694267515923567	0.697452229299363	49.0	0.8135967762901338	0.7866242038216561
11912	CCDS31710.1	OR8B4	1.0	0.9548387096774194	0.970967741935484	0.9612903225806452	0.9064516129032258	0.9258064516129032	0.9290322580645162	0.9193548387096774	0.9161290322580644	0.9225806451612903	0.8903225806451613	0.8870967741935484	0.667741935483871	0.867741935483871	0.8129032258064516	0.8161290322580645	0.8483870967741935	0.8354838709677419	0.8612903225806452	0.8419354838709677	0.8161290322580645	0.7870967741935484	0.8290322580645161	0.8225806451612904	0.8419354838709677	0.7580645161290323	0.8548387096774194	0.8580645161290322	0.8709677419354839	0.8096774193548387	0.8161290322580645	0.8451612903225807	0.8419354838709677	0.8548387096774194	0.8483870967741935	0.864516129032258	0.8870967741935484	0.8709677419354839	0.8806451612903226	0.8387096774193549	0.8774193548387097	0.8451612903225807	0.867741935483871	0.8741935483870967	0.8709677419354839	0.8064516129032258	0.832258064516129	0.8193548387096774	0.6806451612903226	0.4967741935483871	0.8741935483870967		0.8741935483870967			0.8483870967741935	0.867741935483871	55.0	0.8481524926686217	0.6806451612903226
11913	CCDS8446.1	OR8B8	1.0	0.9807692307692308	0.9871794871794872	0.9519230769230768	0.935897435897436	0.9519230769230768	0.9519230769230768	0.9551282051282052	0.9519230769230768	0.903846153846154	0.9102564102564102	0.8878205128205128	0.7628205128205128	0.8878205128205128	0.8846153846153846	0.8589743589743589	0.8621794871794872		0.8621794871794872	0.8621794871794872	0.8717948717948718	0.8365384615384616	0.8525641025641025	0.8717948717948718	0.8717948717948718	0.8493589743589743	0.8525641025641025	0.8493589743589743	0.8493589743589743	0.8076923076923077	0.8012820512820513	0.8589743589743589	0.875	0.8557692307692307	0.8493589743589743	0.8846153846153846	0.8621794871794872	0.8846153846153846	0.8846153846153846	0.8878205128205128	0.8878205128205128	0.8717948717948718	0.8685897435897436	0.6826923076923077	0.6794871794871795	0.8269230769230769	0.7788461538461539	0.8397435897435898	0.8493589743589743	0.8717948717948718	0.8653846153846154		0.8525641025641025			0.875	0.8717948717948718	54.0	0.8696581196581195	0.8333333333333334
11914	CCDS31706.1	OR8D1	1.0	0.9902912621359224	0.9773462783171522	0.9676375404530744	0.5954692556634305	0.948220064724919	0.9449838187702264	0.0032362459546925		0.5080906148867314	0.5080906148867314	0.8964401294498382		0.8025889967637541	0.6925566343042071	0.8220064724919094		0.8381877022653722	0.8478964401294499	0.7637540453074434	0.7378640776699029	0.7508090614886731	0.7508090614886731		0.6051779935275081	0.5889967637540453	0.8770226537216829	0.6343042071197411			0.4822006472491909					0.883495145631068	0.906148867313916		0.8381877022653722	0.8802588996763754	0.8705501618122977	0.7896440129449838	0.8349514563106796	0.7184466019417476	0.7152103559870551				0.6245954692556634	0.4401294498381877	0.883495145631068					0.8576051779935275		39.0	0.7537133847813458	0.6181229773462783
11915	CCDS31698.1	OR8D4	1.0	0.9746031746031746	0.9746031746031746	0.9555555555555556		0.9111111111111112	0.9206349206349206	0.926984126984127	0.926984126984127	0.9206349206349206		0.8444444444444444	0.8	0.8698412698412699	0.6730158730158731	0.8253968253968254	0.8285714285714286	0.8285714285714286	0.8412698412698413	0.8444444444444444	0.8539682539682539	0.8222222222222222	0.8571428571428571	0.8158730158730159	0.8222222222222222	0.8444444444444444	0.8634920634920635	0.5777777777777777	0.8698412698412699		0.5301587301587302	0.8380952380952381	0.8539682539682539	0.8444444444444444	0.834920634920635	0.8476190476190476	0.8603174603174604	0.819047619047619	0.8222222222222222	0.8158730158730159	0.8285714285714286	0.7873015873015873	0.7841269841269841	0.8539682539682539	0.6634920634920635				0.7936507936507936	0.8444444444444444	0.8285714285714286	0.8476190476190476	0.7142857142857143	0.834920634920635	0.8412698412698413	0.8126984126984127	0.834920634920635	52.0	0.8335775335775337	0.8158730158730159
11916	CCDS73407.1	OR8G1	1.0	0.9423076923076924	0.9903846153846154	0.7564102564102564	0.7628205128205128	0.8333333333333334	0.8461538461538461			0.7532051282051282	0.7692307692307693	0.8173076923076923		0.3108974358974359	0.7628205128205128	0.7852564102564102		0.7692307692307693	0.7788461538461539	0.6089743589743589	0.7564102564102564	0.7211538461538461	0.8173076923076923	0.8076923076923077	0.8044871794871795	0.7403846153846154	0.0352564102564102	0.8333333333333334	0.842948717948718		0.5576923076923077	0.8012820512820513	0.7403846153846154	0.8076923076923077	0.7403846153846154	0.8493589743589743	0.8044871794871795	0.782051282051282	0.8108974358974359	0.8044871794871795	0.8108974358974359	0.8108974358974359								0.7756410256410257	0.7852564102564102			0.7243589743589743		0.782051282051282	0.7692307692307693	43.0	0.7626714370900415	0.7916666666666666
11917	CCDS53713.1	PAFAH1B2	1.0	1.0	0.7368421052631579	0.9924812030075189	1.0	1.0	1.0	0.9849624060150376	1.0	0.962406015037594	0.9774436090225564	0.6992481203007519	0.9849624060150376	0.9849624060150376	0.9774436090225564	0.9849624060150376	0.9849624060150376	0.9849624060150376	0.9849624060150376	0.9849624060150376	0.9699248120300752	0.7819548872180451	0.9774436090225564	0.9774436090225564	0.9849624060150376	0.7669172932330827	0.9849624060150376	0.9849624060150376	0.9849624060150376	0.9849624060150376	0.9849624060150376	0.9699248120300752	0.9849624060150376	0.9699248120300752	0.9699248120300752	0.9774436090225564	0.9774436090225564	0.9849624060150376	0.9849624060150376	0.9849624060150376	0.9849624060150376	0.9849624060150376	0.7593984962406015	0.9849624060150376	0.9548872180451128	0.9849624060150376	0.9774436090225564	0.9774436090225564	0.9849624060150376	0.9849624060150376	0.9849624060150376	0.9849624060150376	0.9849624060150376	0.9849624060150376	0.9849624060150376	0.9774436090225564	0.9849624060150376	58.0	0.9630541871921178	0.9774436090225564
11918	CCDS53714.1	PAFAH1B2	1.0	0.9753694581280788	0.7832512315270936	0.955665024630542	0.9605911330049262	0.9655172413793104	0.9655172413793104	0.955665024630542	0.9655172413793104	0.9014778325123152	0.9261083743842364	0.6354679802955665	0.729064039408867	0.7931034482758621	0.6650246305418719	0.7241379310344828	0.7192118226600985	0.7241379310344828	0.7192118226600985	0.7241379310344828	0.7733990147783252	0.5812807881773399	0.7635467980295566	0.6699507389162561	0.7438423645320197	0.6157635467980296	0.7487684729064039	0.8374384236453202	0.8275862068965517	0.8078817733990148	0.812807881773399	0.7044334975369458	0.7783251231527094	0.7093596059113301	0.7093596059113301	0.7980295566502463	0.8078817733990148	0.8078817733990148	0.8177339901477833	0.8177339901477833	0.8177339901477833	0.8275862068965517	0.6650246305418719	0.8029556650246306	0.7783251231527094	0.7931034482758621	0.7980295566502463	0.8029556650246306	0.6945812807881774	0.8078817733990148	0.8226600985221675	0.7931034482758621	0.8325123152709359	0.7783251231527094	0.7142857142857143	0.7783251231527094	0.7438423645320197	58.0	0.7919993205367765	0.7635467980295566
11919	CCDS53715.1	PAFAH1B2	1.0	0.9871794871794872	0.7371794871794872	0.9935897435897436	0.9807692307692308	0.9935897435897436	0.9935897435897436	0.9871794871794872	0.9935897435897436	0.9423076923076924	0.9615384615384616	0.6666666666666666	0.935897435897436	0.9230769230769232	0.8653846153846154	0.9294871794871796	0.9230769230769232	0.935897435897436	0.9166666666666666	0.9166666666666666	0.8846153846153846	0.7371794871794872	0.8782051282051282	0.8717948717948718	0.8782051282051282	0.6858974358974359	0.8782051282051282	0.9166666666666666	0.9166666666666666	0.903846153846154	0.903846153846154	0.8589743589743589	0.8910256410256411	0.8653846153846154	0.8653846153846154	0.9294871794871796	0.903846153846154	0.9230769230769232	0.9230769230769232	0.9166666666666666	0.9294871794871796	0.9230769230769232	0.717948717948718	0.9166666666666666	0.8846153846153846	0.8974358974358975	0.9102564102564102	0.9102564102564102	0.8974358974358975	0.9166666666666666	0.935897435897436	0.9230769230769232	0.9423076923076924	0.9102564102564102	0.9166666666666666	0.9230769230769232	0.8782051282051282	58.0	0.9025198938992038	0.8974358974358975
11920	CCDS8380.1	PAFAH1B2	1.0	1.0	0.8217391304347826	1.0	1.0	1.0	1.0	0.9956521739130436	1.0	0.9782608695652174	0.9869565217391304	0.8	0.991304347826087	1.0	0.991304347826087	0.9956521739130436	1.0	1.0	0.9956521739130436	0.9956521739130436	0.9869565217391304	0.8782608695652174	0.991304347826087	0.9869565217391304	1.0	0.8608695652173913	1.0	0.9956521739130436	0.9956521739130436	1.0	1.0	0.9869565217391304	1.0	0.991304347826087	0.991304347826087	0.9956521739130436	0.9956521739130436	1.0	0.9956521739130436	1.0	1.0	0.9956521739130436	0.8652173913043478	0.9956521739130436	0.9739130434782608	1.0	0.9956521739130436	0.9956521739130436	0.9956521739130436	1.0	0.991304347826087	1.0	1.0	0.991304347826087	0.991304347826087	0.991304347826087	1.0	58.0	0.9823088455772117	0.9869565217391304
11921	CCDS8447.1	PANX3	1.0	0.989821882951654	0.9923664122137404	0.9745547073791349	0.9770992366412212	0.9745547073791349	0.9770992366412212	0.979643765903308	0.9745547073791349	0.9643765903307888	0.9567430025445292	0.926208651399491	0.8142493638676844	0.9236641221374046	0.916030534351145	0.921119592875318	0.9185750636132316	0.9185750636132316	0.8880407124681934	0.916030534351145	0.9083969465648856	0.8905852417302799	0.9083969465648856	0.9083969465648856	0.9287531806615776	0.9033078880407124	0.916030534351145	0.910941475826972	0.916030534351145	0.9033078880407124	0.905852417302799	0.910941475826972	0.910941475826972	0.9134860050890584	0.9134860050890584	0.9134860050890584	0.8854961832061069	0.921119592875318	0.900763358778626	0.8905852417302799	0.9083969465648856	0.9083969465648856	0.910941475826972	0.9134860050890584	0.9134860050890584	0.8956743002544529	0.8829516539440203	0.8956743002544529	0.8676844783715013	0.9083969465648856	0.9083969465648856	0.8651399491094147	0.8905852417302799		0.3256997455470738	0.9134860050890584	0.811704834605598	57.0	0.9060309807597874	0.8600508905852418
11922	CCDS66281.1	PARP11	1.0	0.996124031007752	0.9883720930232558	0.9031007751937984	0.992248062015504	1.0	1.0	1.0	0.9883720930232558	0.992248062015504	0.992248062015504	0.9844961240310076	0.9728682170542636	0.9767441860465116	0.9263565891472868	0.9651162790697676	0.9573643410852714	0.9651162790697676	0.9651162790697676	0.9573643410852714	0.9263565891472868	0.9612403100775194	0.9534883720930232	0.9534883720930232	0.9767441860465116	0.9573643410852714	0.9767441860465116	0.9534883720930232	0.9457364341085271	0.9418604651162792	0.9418604651162792	0.9573643410852714	0.9534883720930232	0.9457364341085271	0.9496124031007752	0.9728682170542636	0.9728682170542636	0.9728682170542636	0.9496124031007752	0.9573643410852714	0.9496124031007752	0.9534883720930232	0.9534883720930232	0.9806201550387597	0.7364341085271318	0.9689922480620154	0.9651162790697676	0.9728682170542636	0.872093023255814	0.9844961240310076	0.9728682170542636	0.9341085271317828	0.9612403100775194	0.9689922480620154	0.9418604651162792	0.9728682170542636	0.810077519379845	58.0	0.9568297246725476	0.9534883720930232
11923	CCDS8523.2	PARP11	1.0	0.9941002949852508	0.9941002949852508	0.9262536873156342	0.991150442477876	0.9970501474926252	0.9970501474926252	0.9970501474926252	0.9882005899705014	0.9823008849557522	0.9823008849557522	0.9705014749262536	0.943952802359882	0.9616519174041298	0.8849557522123894	0.943952802359882	0.943952802359882	0.9469026548672568	0.9469026548672568	0.9469026548672568	0.911504424778761	0.9292035398230089	0.9380530973451328	0.9380530973451328	0.9646017699115044	0.9321533923303836	0.9557522123893806	0.952802359882006	0.9233038348082596	0.935103244837758	0.935103244837758	0.9174041297935104	0.952802359882006	0.9174041297935104	0.9203539823008848	0.9557522123893806	0.952802359882006	0.952802359882006	0.935103244837758	0.943952802359882	0.9203539823008848	0.943952802359882	0.9380530973451328	0.9646017699115044	0.7817109144542773	0.9557522123893806	0.9498525073746312	0.9587020648967552	0.8790560471976401	0.9557522123893806	0.9646017699115044	0.9233038348082596	0.952802359882006	0.9498525073746312	0.9233038348082596	0.9557522123893806	0.8112094395280236	58.0	0.943952802359882	0.9174041297935104
11924	CCDS8464.1	PATE1	1.0	0.9921259842519684	0.9921259842519684	0.9921259842519684	0.937007874015748	0.8031496062992126	0.8110236220472441	0.8031496062992126	0.8110236220472441	0.6850393700787402	0.7401574803149606	0.7165354330708661	0.6456692913385826	0.6771653543307087	0.5511811023622047	0.6456692913385826	0.6062992125984252	0.6062992125984252	0.6141732283464567	0.6299212598425197		0.6456692913385826	0.6299212598425197	0.6220472440944882	0.7165354330708661		0.4960629921259842	0.6771653543307087	0.6771653543307087	0.7086614173228346	0.7165354330708661	0.6614173228346457	0.6929133858267716	0.6692913385826772	0.6692913385826772	0.7480314960629921	0.7480314960629921	0.6692913385826772	0.6456692913385826	0.6299212598425197	0.6535433070866141	0.6535433070866141	0.6692913385826772	0.5826771653543307	0.5590551181102362	0.5590551181102362	0.6220472440944882	0.6141732283464567	0.5748031496062992	0.5196850393700787	0.5748031496062992		0.5433070866141733	0.5511811023622047	0.4724409448818897	0.5039370078740157	0.6535433070866141	54.0	0.6776027996500439
11925	CCDS8465.1	PATE2	1.0	0.9912280701754386	0.9912280701754386	0.9736842105263158	0.912280701754386	0.8596491228070176	0.8596491228070176	0.4912280701754385	0.8333333333333334		0.7631578947368421	0.7280701754385965	0.631578947368421	0.6666666666666666	0.7192982456140351	0.7192982456140351	0.7192982456140351	0.7192982456140351	0.6491228070175439	0.7017543859649122		0.6052631578947368	0.6578947368421053	0.6228070175438597	0.7017543859649122		0.6403508771929824	0.6491228070175439	0.6403508771929824	0.6754385964912281	0.6666666666666666	0.6403508771929824	0.6578947368421053	0.6578947368421053	0.6491228070175439	0.6666666666666666	0.6842105263157895	0.6754385964912281	0.6754385964912281	0.6929824561403509	0.7280701754385965	0.6754385964912281	0.6754385964912281	0.5701754385964912	0.4736842105263157	0.6578947368421053	0.6578947368421053	0.6578947368421053	0.6666666666666666	0.5175438596491229	0.6403508771929824		0.6228070175438597	0.5964912280701754	0.5614035087719298	0.6403508771929824	0.6842105263157895	53.0	0.6946375372393249
11926	CCDS44764.1	PATE3	1.0	0.9797979797979798	0.9696969696969696	0.9393939393939394	0.9595959595959596	0.8787878787878788	0.8787878787878788	0.898989898989899	0.8888888888888888	0.7777777777777778	0.7777777777777778	0.7575757575757576	0.6363636363636364	0.6363636363636364	0.5959595959595959	0.6868686868686869	0.696969696969697	0.6565656565656566	0.6464646464646465	0.6363636363636364		0.5151515151515151	0.5858585858585859	0.5454545454545454	0.7070707070707071		0.7171717171717171	0.6060606060606061	0.5959595959595959	0.6767676767676768	0.6767676767676768	0.6363636363636364	0.6464646464646465	0.6363636363636364	0.6363636363636364	0.6666666666666666	0.696969696969697	0.7070707070707071	0.6161616161616161	0.6868686868686869	0.7272727272727273	0.7373737373737373	0.7272727272727273	0.5555555555555556	0.5454545454545454	0.6161616161616161	0.6161616161616161	0.6262626262626263	0.5454545454545454	0.6363636363636364	0.5555555555555556		0.5454545454545454	0.5858585858585859	0.4646464646464646	0.5454545454545454	0.6363636363636364	54.0	0.6874298540965208
11927	CCDS44765.1	PATE4	1.0	0.7575757575757576	0.9797979797979798	0.9393939393939394	0.9696969696969696	0.9292929292929292	0.9494949494949496	0.9393939393939394	0.9494949494949496	0.8484848484848485	0.8080808080808081				0.4848484848484848	0.3939393939393939	0.3939393939393939	0.4141414141414141	0.404040404040404	0.3838383838383838		0.2222222222222222	0.5757575757575758	0.5151515151515151																																		20.0	0.692929292929293
11928	CCDS8382.1	PCSK7	1.0	0.9910941475826972	0.9910941475826972	0.8244274809160306	0.8486005089058524	0.9732824427480916	0.9809160305343512	0.9783715012722646	0.9821882951653944	0.9669211195928752	0.9720101781170484	0.9185750636132316	0.9045801526717556	0.9083969465648856	0.8918575063613231	0.8778625954198473	0.8842239185750637	0.8778625954198473	0.8587786259541985	0.8625954198473282	0.8969465648854962	0.8893129770992366	0.9147582697201018	0.9033078880407124	0.8804071246819338	0.861323155216285	0.9096692111959288	0.8702290076335878	0.8956743002544529	0.9020356234096693	0.900763358778626	0.8867684478371501	0.8944020356234097	0.8765903307888041	0.8333333333333334	0.9173027989821882	0.9338422391857506	0.900763358778626	0.9122137404580152	0.9071246819338422	0.9083969465648856	0.9033078880407124	0.910941475826972	0.910941475826972	0.8320610687022901	0.8549618320610687	0.8638676844783715	0.861323155216285	0.8791348600508906	0.8740458015267175	0.9083969465648856	0.8740458015267175	0.9083969465648856	0.900763358778626	0.8282442748091603	0.9071246819338422	0.900763358778626	58.0	0.9003027112398001	0.8104325699745547
11929	CCDS41703.1	PDGFD	1.0	1.0	1.0	0.9919137466307276	0.9946091644204852	0.9838274932614556	0.9838274932614556	0.981132075471698	0.9784366576819408	0.9164420485175202	0.954177897574124	0.738544474393531	0.9191374663072776	0.8706199460916442	0.8921832884097035	0.8679245283018868	0.8840970350404312	0.7088948787061995	0.8517520215633423	0.8679245283018868	0.876010781671159	0.8706199460916442	0.8517520215633423	0.8598382749326146	0.921832884097035	0.8679245283018868	0.9164420485175202	0.921832884097035	0.921832884097035	0.9191374663072776	0.9191374663072776	0.9137466307277629	0.9110512129380054	0.9191374663072776	0.9164420485175202	0.921832884097035	0.9164420485175202	0.7951482479784366	0.8867924528301887	0.889487870619946	0.8787061994609164	0.894878706199461	0.8921832884097035	0.9164420485175202	0.8194070080862533	0.894878706199461	0.889487870619946	0.6469002695417789	0.7924528301886793	0.9029649595687332	0.908355795148248	0.7088948787061995	0.908355795148248	0.7628032345013477	0.8544474393530997	0.9110512129380054	0.8301886792452831	58.0	0.8892090342968676	0.8598382749326146
11930	CCDS8326.1	PDGFD	1.0	1.0	1.0	0.9917808219178084	0.9945205479452056	0.9835616438356164	0.9835616438356164	0.9808219178082191	0.978082191780822	0.915068493150685	0.9534246575342464	0.7506849315068493	0.9178082191780822	0.8684931506849315	0.8931506849315068	0.8684931506849315	0.8849315068493151	0.7041095890410959	0.8493150684931506	0.8657534246575342	0.873972602739726	0.8684931506849315	0.852054794520548	0.8575342465753425	0.9205479452054794	0.8657534246575342	0.915068493150685	0.9205479452054794	0.9205479452054794	0.9178082191780822	0.9178082191780822	0.9123287671232876	0.9095890410958904	0.9178082191780822	0.915068493150685	0.9205479452054794	0.915068493150685	0.7917808219178082	0.8849315068493151	0.8904109589041096	0.8767123287671232	0.8931506849315068	0.8904109589041096	0.915068493150685	0.8164383561643835	0.8931506849315068	0.8876712328767123	0.6410958904109589	0.7890410958904109	0.9013698630136986	0.9068493150684932	0.7095890410958904	0.9068493150684932	0.7589041095890411	0.852054794520548	0.9095890410958904	0.8273972602739726	58.0	0.8880018894662258	0.8575342465753425
11931	CCDS53719.1	PDZD3	1.0	0.9881422924901184	0.9881422924901184	0.9782608695652174	0.982213438735178	0.9683794466403162	0.966403162055336	0.966403162055336	0.9723320158102768	0.7786561264822134	0.9288537549407114	0.8478260869565217	0.7924901185770751	0.8241106719367589	0.8300395256916996	0.7747035573122529	0.808300395256917	0.7292490118577075	0.808300395256917	0.8023715415019763	0.8300395256916996	0.8003952569169961	0.8142292490118577	0.8122529644268774	0.8280632411067194	0.7687747035573123	0.8458498023715415	0.849802371541502	0.8438735177865613	0.8458498023715415	0.8478260869565217	0.8320158102766798	0.8280632411067194	0.7727272727272727	0.7865612648221344	0.8478260869565217	0.8715415019762845	0.8359683794466403	0.8280632411067194	0.8162055335968379	0.8280632411067194	0.8320158102766798	0.8300395256916996	0.83399209486166	0.841897233201581	0.7766798418972332	0.5711462450592886	0.6778656126482213	0.7865612648221344	0.7905138339920948	0.8320158102766798		0.8399209486166008	0.8023715415019763	0.7529644268774703	0.8280632411067194	0.7984189723320159	57.0	0.8335413632896469	0.6482213438735178
11932	CCDS8417.1	PDZD3	1.0	0.9878048780487804	0.9878048780487804	0.9776422764227642	0.9817073170731708	0.9695121951219512	0.967479674796748	0.967479674796748	0.9735772357723578	0.7723577235772358	0.926829268292683	0.8455284552845529	0.7947154471544715	0.823170731707317	0.8313008130081301	0.774390243902439	0.8089430894308943	0.7276422764227642	0.8109756097560976	0.8048780487804879	0.8292682926829268	0.7987804878048781	0.8130081300813008	0.8109756097560976	0.8292682926829268	0.7703252032520326	0.8475609756097561	0.8475609756097561	0.8414634146341463	0.8475609756097561	0.8495934959349594	0.8313008130081301	0.8272357723577236	0.7703252032520326	0.7845528455284553	0.8455284552845529	0.8719512195121951	0.8353658536585366	0.8292682926829268	0.8170731707317073	0.8313008130081301	0.8353658536585366	0.8333333333333334	0.8455284552845529	0.8434959349593496	0.782520325203252	0.5873983739837398	0.6808943089430894	0.7865853658536586	0.7947154471544715	0.8353658536585366		0.8455284552845529	0.8028455284552846	0.7540650406504065	0.8292682926829268	0.7987804878048781	57.0	0.8346170303808301	0.6544715447154471
11933	CCDS44750.1	PHLDB1	1.0	0.996969696969697	0.9931818181818182	0.9924242424242424	0.990909090909091	0.9856060606060606	0.9848484848484848	0.9893939393939394	0.9893939393939394	0.9825757575757575	0.9833333333333332	0.968181818181818	0.9401515151515152	0.9621212121212122	0.9515151515151516	0.9393939393939394	0.9515151515151516	0.9174242424242424	0.943939393939394	0.95	0.9446969696969696	0.943939393939394	0.9515151515151516	0.9446969696969696	0.9507575757575758	0.9325757575757576	0.9106060606060606	0.9590909090909092	0.9606060606060606	0.9431818181818182	0.9424242424242424	0.9484848484848484	0.9553030303030304	0.8734848484848485	0.8075757575757576	0.8462121212121212	0.968939393939394	0.9537878787878789	0.9598484848484848	0.9522727272727272	0.9454545454545454	0.9522727272727272	0.9522727272727272	0.9477272727272728	0.9333333333333332	0.8757575757575757	0.8553030303030303	0.6401515151515151	0.9356060606060606	0.9007575757575758	0.9522727272727272	0.9446969696969696	0.9492424242424242	0.946969696969697	0.9136363636363636	0.946969696969697	0.9424242424242424	58.0	0.9390282131661442	0.865909090909091
11934	CCDS8401.1	PHLDB1	1.0	0.9970972423802612	0.9927431059506532	0.9927431059506532	0.9912917271407836	0.9854862119013064	0.9847605224963716	0.9891146589259796	0.9891146589259796	0.9818577648766328	0.9825834542815676	0.967343976777939	0.9383164005805515	0.9615384615384616	0.9499274310595064	0.9390420899854862	0.9506531204644412	0.918722786647315	0.9426705370101596	0.9499274310595064	0.9433962264150944	0.944121915820029	0.951378809869376	0.944121915820029	0.9521044992743106	0.9317851959361392	0.9121915820029028	0.957910014513788	0.9593613933236574	0.9426705370101596	0.941944847605225	0.9462989840348331	0.9550072568940492	0.874455732946299	0.8026124818577649	0.8497822931785196	0.9666182873730044	0.9521044992743106	0.9571843251088534	0.9499274310595064	0.9448476052249636	0.9506531204644412	0.9506531204644412	0.9448476052249636	0.8998548621190131	0.8701015965166908	0.8476052249637155	0.6182873730043541	0.934687953555878	0.9020319303338172	0.9521044992743106	0.9426705370101596	0.9492017416545718	0.9477503628447024	0.9107402031930334	0.9484760522496372	0.941944847605225	58.0	0.9373029377909018	0.8671988388969522
11935	CCDS44730.1	PIH1D2	1.0	0.9930795847750864	0.9826989619377162	0.972318339100346	0.972318339100346	0.944636678200692	0.9515570934256056	0.9515570934256056	0.944636678200692	0.9204152249134948	0.9307958477508652	0.7993079584775087	0.7889273356401384	0.7993079584775087	0.7162629757785467	0.6608996539792388	0.6851211072664359	0.6851211072664359	0.698961937716263	0.6885813148788927	0.7474048442906575	0.7508650519031141	0.7474048442906575	0.1453287197231834	0.8062283737024222	0.7750865051903114	0.8235294117647058	0.8200692041522492	0.8269896193771626	0.8512110726643599	0.8546712802768166	0.8131487889273357	0.8235294117647058	0.8166089965397924	0.8166089965397924	0.8546712802768166	0.8650519031141869	0.8304498269896193	0.8062283737024222	0.8131487889273357	0.8339100346020761	0.8235294117647058	0.8235294117647058	0.8581314878892734	0.8373702422145328	0.8373702422145328	0.8408304498269896	0.8442906574394463	0.7820069204152249	0.8096885813148789	0.7577854671280276	0.7197231833910035	0.7854671280276817	0.7750865051903114	0.7681660899653979	0.7508650519031141	0.8269896193771626	58.0	0.8114783438730462	0.7162629757785467
11936	CCDS8355.1	PIH1D2	1.0	0.9968354430379748	0.9841772151898734	0.8354430379746836	0.9778481012658228	0.9462025316455696	0.9525316455696202	0.9556962025316456	0.9462025316455696	0.930379746835443	0.939873417721519	0.8259493670886076	0.819620253164557	0.810126582278481	0.7436708860759493	0.6867088607594937	0.7056962025316456	0.7088607594936709	0.7246835443037974	0.7215189873417721	0.7816455696202531	0.7784810126582279	0.7658227848101266	0.0981012658227848	0.8259493670886076	0.7848101265822784	0.8322784810126582	0.8322784810126582	0.8386075949367089	0.8575949367088608	0.8607594936708861	0.8259493670886076	0.8354430379746836	0.8291139240506329	0.8291139240506329	0.8607594936708861	0.8670886075949367	0.8386075949367089	0.8259493670886076	0.8227848101265823	0.8449367088607594	0.8354430379746836	0.8386075949367089	0.870253164556962	0.8512658227848101	0.8512658227848101	0.8575949367088608	0.8607594936708861	0.7974683544303798	0.8227848101265823	0.7784810126582279	0.7278481012658228	0.819620253164557	0.8006329113924051	0.7816455696202531	0.7784810126582279	0.8481012658227848	58.0	0.8225665648188564	0.740506329113924
11937	CCDS41730.1	PKNOX2	1.0	0.9429175475687104	0.6596194503171248	0.9957716701902748	0.9915433403805496	0.9978858350951374	0.9978858350951374	0.9302325581395348	0.9957716701902748	0.9936575052854124	0.9957716701902748	0.9936575052854124	0.904862579281184	0.9915433403805496	0.9873150105708244	0.9830866807610994	0.9788583509513742	0.9767441860465116	0.9873150105708244	0.9830866807610994	0.9830866807610994	0.985200845665962	0.985200845665962	0.9873150105708244	0.9915433403805496	0.9894291754756872	0.9894291754756872	0.9915433403805496	0.985200845665962	0.970401691331924	0.985200845665962	0.9830866807610994	0.985200845665962	0.9830866807610994	0.9809725158562368	0.9936575052854124	0.9894291754756872	0.9873150105708244	0.9894291754756872	0.985200845665962	0.985200845665962	0.9830866807610994	0.9873150105708244	0.9894291754756872	0.9534883720930232	0.985200845665962	0.9830866807610994	0.9112050739957716	0.959830866807611	0.9894291754756872	0.9894291754756872	0.9873150105708244	0.9788583509513742	0.9830866807610994	0.9767441860465116	0.9957716701902748	0.9133192389006344	58.0	0.9744477655464022	0.9577167019027484
11938	CCDS44732.1	PLET1	1.0	0.9855769230769232	0.966346153846154	0.7644230769230769		0.8413461538461539	0.5769230769230769	0.8509615384615384	0.8509615384615384	0.2451923076923076	0.7307692307692307	0.3317307692307692	0.4326923076923077	0.3028846153846153	0.3605769230769231	0.3413461538461538	0.3028846153846153	0.2115384615384615	0.2932692307692308	0.2932692307692308	0.3221153846153846	0.1490384615384615	0.3125	0.3028846153846153	0.4038461538461538	0.4423076923076923	0.3557692307692308		0.2067307692307692	0.3798076923076923	0.3798076923076923	0.3028846153846153	0.3076923076923077	0.2980769230769231	0.3028846153846153	0.4038461538461538	0.1394230769230769	0.375	0.3605769230769231	0.3798076923076923	0.3605769230769231	0.3798076923076923	0.375	0.3173076923076923	0.3173076923076923	0.3605769230769231	0.3605769230769231	0.375	0.3509615384615384	0.2836538461538461	0.3076923076923077	0.3076923076923077	0.3413461538461538	0.3221153846153846	0.3221153846153846	0.3365384615384615	0.2548076923076923	56.0	0.4072802197802197	0.3269230769230769
11939	CCDS41711.1	POGLUT3	1.0	0.998031496062992	0.9960629921259844	0.9783464566929134	0.9803149606299212	0.8503937007874016	0.9783464566929134	0.8267716535433071	0.9763779527559056	0.9468503937007874	0.8779527559055118	0.9114173228346456	0.8503937007874016	0.9015748031496064	0.7755905511811023	0.8523622047244095	0.7598425196850394	0.8543307086614174	0.8543307086614174	0.8622047244094488	0.8661417322834646	0.8622047244094488	0.84251968503937	0.8503937007874016	0.9133858267716536	0.8661417322834646	0.9094488188976378	0.8090551181102362	0.7952755905511811	0.9133858267716536	0.9153543307086616	0.797244094488189	0.90748031496063	0.797244094488189	0.7933070866141733	0.8641732283464567	0.9192913385826772	0.7913385826771654	0.889763779527559	0.8484251968503937	0.7874015748031497	0.9094488188976378	0.797244094488189	0.812992125984252	0.7736220472440944	0.7913385826771654	0.7874015748031497	0.8070866141732284	0.8838582677165354	0.7559055118110236	0.8956692913385826	0.8700787401574803	0.8976377952755905	0.8720472440944882	0.6594488188976378	0.903543307086614	0.8720472440944882	58.0	0.8622047244094486	0.7480314960629921
11940	CCDS31675.1	POU2AF1	1.0	0.9961089494163424	0.9961089494163424	0.5953307392996109	0.9027237354085604	0.9922178988326849	0.9922178988326849	0.9299610894941636	0.9922178988326849	0.6926070038910506	0.9727626459143968	0.9182879377431906	0.9494163424124512	0.9221789883268484	0.8754863813229572	0.9027237354085604	0.8793774319066148	0.8871595330739299	0.8949416342412452	0.8871595330739299	0.926070038910506	0.9221789883268484	0.9221789883268484	0.8949416342412452	0.9182879377431906	0.906614785992218	0.8988326848249028	0.9221789883268484	0.9105058365758756	0.9299610894941636	0.9299610894941636	0.914396887159533	0.9221789883268484	0.9182879377431906	0.9221789883268484	0.9299610894941636	0.9377431906614786	0.906614785992218	0.9377431906614786	0.926070038910506	0.9221789883268484	0.9299610894941636	0.9182879377431906	0.926070038910506	0.6342412451361867	0.9299610894941636	0.926070038910506	0.933852140077821	0.9182879377431906	0.906614785992218	0.9221789883268484	0.8988326848249028	0.9299610894941636	0.8910505836575876	0.8715953307392996	0.8949416342412452	0.8949416342412452	58.0	0.908493224205018	0.867704280155642
11941	CCDS58190.1	POU2F3	1.0	0.8724373576309795	0.979498861047836	0.8109339407744874	0.9749430523917996	0.9749430523917996	0.9749430523917996	0.9749430523917996	0.9567198177676538	0.9635535307517084	0.9544419134396356	0.8405466970387244	0.9111617312072892	0.9134396355353076	0.8929384965831435	0.9043280182232346	0.89749430523918	0.908883826879271	0.8997722095671982	0.8929384965831435	0.9271070615034168	0.908883826879271	0.929384965831435	0.8246013667425968	0.9202733485193622	0.9134396355353076	0.6879271070615034	0.938496583143508	0.938496583143508	0.9157175398633256	0.917995444191344	0.9316628701594531	0.929384965831435	0.929384965831435	0.9316628701594531	0.9020501138952164	0.9430523917995444	0.917995444191344	0.7722095671981777	0.9157175398633256	0.9225512528473804	0.9202733485193622	0.9111617312072892	0.9248291571753986	0.835990888382688	0.7676537585421412	0.8451025056947609	0.7676537585421412	0.8838268792710706	0.929384965831435	0.9134396355353076	0.8997722095671982	0.9066059225512528	0.9111617312072892	0.8792710706150342	0.929384965831435	0.9066059225512528	58.0	0.9036603566098492	0.8633257403189066
11942	CCDS8431.1	POU2F3	1.0	0.8810068649885584	0.9862700228832952	0.8100686498855835	0.988558352402746	0.9816933638443937	0.9816933638443937	0.9816933638443937	0.9794050343249427	0.9748283752860412	0.965675057208238	0.8604118993135011	0.9267734553775744	0.9359267734553776	0.9153318077803204	0.9267734553775744	0.9176201372997712	0.931350114416476	0.9221967963386728	0.9153318077803204	0.9473684210526316	0.908466819221968	0.9496567505720824	0.8421052631578947	0.9382151029748284	0.9359267734553776	0.6979405034324943	0.931350114416476	0.931350114416476	0.9244851258581236	0.9267734553775744	0.9221967963386728	0.9405034324942791	0.9221967963386728	0.9221967963386728	0.9153318077803204	0.9565217391304348	0.919908466819222	0.7848970251716247	0.9290617848970252	0.94279176201373	0.9336384439359268	0.9244851258581236	0.9359267734553776	0.8466819221967964	0.7574370709382151	0.8535469107551488	0.7597254004576659	0.9038901601830664	0.9450800915331808	0.931350114416476	0.9153318077803204	0.9290617848970252	0.9267734553775744	0.897025171624714	0.9382151029748284	0.9153318077803204	58.0	0.9148583602935372	0.8764302059496567
11943	CCDS53706.1	PPP2R1B	1.0	0.9950331125827816	0.9652317880794702	0.8857615894039735	0.968543046357616	0.9668874172185432	0.9801324503311258	0.9801324503311258	0.9801324503311258	0.933774834437086	0.9403973509933776	0.9370860927152318	0.925496688741722	0.9387417218543046	0.9056291390728476	0.933774834437086	0.8807947019867549	0.9271523178807948	0.9238410596026492	0.9271523178807948	0.9056291390728476	0.9006622516556292	0.8576158940397351	0.9089403973509934	0.9370860927152318	0.9238410596026492	0.9370860927152318	0.8625827814569537	0.8758278145695364	0.9188741721854304	0.9221854304635762	0.8708609271523179	0.925496688741722	0.9288079470198676	0.8758278145695364	0.9072847682119204	0.9304635761589404	0.9155629139072848	0.9420529801324504	0.9370860927152318	0.925496688741722	0.9321192052980132	0.925496688741722	0.9238410596026492	0.9321192052980132	0.9105960264900662	0.8526490066225165	0.8576158940397351	0.9420529801324504	0.8923841059602649	0.9387417218543046	0.8857615894039735	0.9420529801324504	0.9205298013245032	0.8940397350993378	0.9271523178807948	0.9288079470198676	58.0	0.9218428865037684	0.8559602649006622
11944	CCDS53707.1	PPP2R1B	1.0	0.9978947368421052	0.9663157894736842	0.871578947368421	0.9873684210526316	0.9747368421052632	0.9936842105263158	0.991578947368421	0.991578947368421	0.96	0.9578947368421052	0.9705263157894736	0.968421052631579	0.9747368421052632	0.9515789473684212	0.9726315789473684	0.9031578947368422	0.9663157894736842	0.9557894736842104	0.9578947368421052	0.9452631578947368	0.9536842105263158	0.888421052631579	0.96	0.9705263157894736	0.96	0.9642105263157896	0.8863157894736842	0.8926315789473684	0.9410526315789474	0.9452631578947368	0.8905263157894737	0.9642105263157896	0.9621052631578948	0.8947368421052632	0.9326315789473684	0.96	0.9494736842105264	0.9663157894736842	0.9705263157894736	0.9494736842105264	0.9557894736842104	0.9536842105263158	0.9494736842105264	0.96	0.9663157894736842	0.8947368421052632	0.7621052631578947	0.968421052631579	0.92	0.968421052631579	0.9494736842105264	0.9705263157894736	0.96	0.943157894736842	0.9578947368421052	0.9705263157894736	58.0	0.9483121597096184	0.8905263157894737
11945	CCDS53708.1	PPP2R1B	1.0	0.9982046678635548	0.9694793536804308	0.8868940754039497	0.985637342908438	0.9766606822262118	0.992818671454219	0.9910233393177738	0.9910233393177738	0.9605026929982048	0.96229802513465	0.9658886894075404	0.9605026929982048	0.9658886894075404	0.947935368043088	0.9676840215439856	0.9084380610412928	0.9605026929982048	0.9551166965888688	0.9569120287253142	0.9443447037701976	0.947935368043088	0.8940754039497307	0.9569120287253142	0.9658886894075404	0.9533213644524235	0.96229802513465	0.8904847396768402	0.8994614003590664	0.9443447037701976	0.947935368043088	0.895870736086176	0.9587073608617596	0.9569120287253142	0.9012567324955116	0.9317773788150808	0.9551166965888688	0.9443447037701976	0.9640933572710952	0.9640933572710952	0.947935368043088	0.9533213644524235	0.9533213644524235	0.947935368043088	0.9569120287253142	0.9640933572710952	0.9030520646319568	0.7881508078994613	0.9658886894075404	0.9228007181328546	0.9605026929982048	0.9497307001795332	0.9640933572710952	0.9551166965888688	0.940754039497307	0.9533213644524235	0.9640933572710952	58.0	0.9477805980313254	0.8976660682226212
11946	CCDS8348.1	PPP2R1B	1.0	0.9955089820359282	0.968562874251497	0.8967065868263473	0.9715568862275448	0.9700598802395208	0.9820359281437124	0.9820359281437124	0.9820359281437124	0.940119760479042	0.9461077844311376	0.9416167664670658	0.9311377245508982	0.94311377245509	0.9131736526946108	0.938622754491018	0.8907185628742516	0.9326347305389222	0.9296407185628742	0.9326347305389222	0.9116766467065868	0.9086826347305388	0.8697604790419161	0.9161676646706588	0.9416167664670658	0.9266467065868264	0.9416167664670658	0.874251497005988	0.8862275449101796	0.9251497005988024	0.9281437125748504	0.8817365269461078	0.9311377245508982	0.934131736526946	0.8862275449101796	0.9146706586826348	0.93562874251497	0.9221556886227544	0.9461077844311376	0.9416167664670658	0.9311377245508982	0.937125748502994	0.9311377245508982	0.9296407185628742	0.937125748502994	0.9176646706586826	0.8652694610778443	0.7754491017964071	0.9461077844311376	0.9011976047904192	0.94311377245509	0.8952095808383234	0.9461077844311376	0.9251497005988024	0.9026946107784432	0.9311377245508982	0.9326347305389222	58.0	0.9263369812099936	0.8682634730538922
11947	CCDS8349.1	PPP2R1B	1.0	0.9983388704318936	0.9717607973421928	0.8953488372093024	0.9850498338870431	0.978405315614618	0.9933554817275748	0.9916943521594684	0.9916943521594684	0.9601328903654484	0.9601328903654484	0.96843853820598	0.9634551495016612	0.96843853820598	0.9501661129568106	0.9700996677740864	0.915282392026578	0.9634551495016612	0.956810631229236	0.9584717607973422	0.9451827242524916	0.9501661129568106	0.9003322259136213	0.9584717607973422	0.9667774086378738	0.956810631229236	0.9651162790697676	0.8986710963455149	0.9069767441860463	0.946843853820598	0.9501661129568106	0.903654485049834	0.9617940199335548	0.9601328903654484	0.9069767441860463	0.9368770764119602	0.9584717607973422	0.9485049833887044	0.9667774086378738	0.9667774086378738	0.9518272425249168	0.956810631229236	0.956810631229236	0.9501661129568106	0.9584717607973422	0.9667774086378738	0.9102990033222592	0.8039867109634552	0.96843853820598	0.9285714285714286	0.9634551495016612	0.9501661129568106	0.9667774086378738	0.956810631229236	0.9451827242524916	0.956810631229236	0.9667774086378738	58.0	0.9510253179058312	0.9053156146179402
11948	CCDS44771.1	PRDM10	1.0	0.954349698535745	0.9939707149009476	0.9939707149009476	0.9862187769164512	0.9879414298018948	0.9888027562446168	0.9870801033591732	0.9879414298018948	0.9810508182601206	0.9819121447028424	0.9517657192075796	0.9035314384151594	0.9603789836347976	0.8768303186907838	0.9431524547803618	0.9474590869939707	0.8639104220499569	0.9448751076658052	0.9440137812230835	0.9483204134366924	0.8871662360034454	0.94229112833764	0.9293712316968132	0.937984496124031	0.933677863910422	0.9276485788113696	0.9250645994832042	0.9233419465977606	0.921619293712317	0.925925925925926	0.9310938845822568	0.9319552110249784	0.9345391903531438	0.9354005167958656	0.9526270456503014	0.9560723514211886	0.9457364341085271	0.9440137812230835	0.9491817398794145	0.9474590869939707	0.9431524547803618	0.9465977605512488	0.9526270456503014	0.9517657192075796	0.9388458225667528	0.9397071490094746	0.9345391903531438	0.8828596037898363	0.892334194659776	0.9181739879414298	0.9250645994832042	0.9474590869939707	0.9371231696813092	0.9310938845822568	0.950043066322136	0.9250645994832042	58.0	0.9409397368499216	0.8484065460809647
11949	CCDS44772.1	PRDM10	1.0	0.9510357815442562	0.9934086629001884	0.992467043314501	0.9858757062146892	0.9868173258003766	0.987758945386064	0.9858757062146892	0.9868173258003766	0.9811676082862524	0.9821092278719398	0.948210922787194	0.8983050847457628	0.955743879472693	0.8738229755178908	0.9387947269303202	0.9416195856873822	0.8502824858757062	0.943502824858757	0.9397363465160076	0.9453860640301318	0.8851224105461394	0.9369114877589454	0.9246704331450094	0.9387947269303202	0.9340866290018832	0.923728813559322	0.9227871939736346	0.9209039548022598	0.9199623352165726	0.9199623352165726	0.928436911487759	0.9293785310734464	0.931261770244821	0.9322033898305084	0.9453860640301318	0.948210922787194	0.940677966101695	0.9397363465160076	0.9425612052730696	0.943502824858757	0.935969868173258	0.9378531073446328	0.9444444444444444	0.943502824858757	0.9369114877589454	0.9397363465160076	0.9331450094161958	0.8785310734463276	0.884180790960452	0.9152542372881356	0.9209039548022598	0.9472693032015066	0.9387947269303202	0.928436911487759	0.9510357815442562	0.9199623352165726	58.0	0.9374634716540032	0.839924670433145
11950	CCDS8484.1	PRDM10	1.0	0.95419187554019	0.9939498703543648	0.9939498703543648	0.986171132238548	0.9878997407087294	0.9887640449438202	0.9870354364736388	0.9878997407087294	0.9809853068280034	0.9818496110630942	0.9515989628349178	0.9040622299049266	0.9602420051858254	0.8764044943820225	0.9429559204840104	0.947277441659464	0.8634399308556612	0.944684528954192	0.9438202247191012	0.9481417458945548	0.8867761452031115	0.9420916162489196	0.9291270527225584	0.937770095073466	0.933448573898012	0.9273984442523768	0.9248055315471044	0.9230769230769232	0.9213483146067416	0.9256698357821952	0.93085566119274	0.9317199654278306	0.9343128781331028	0.9351771823681936	0.9524632670700086	0.9559204840103716	0.9455488331892826	0.9438202247191012	0.9490060501296456	0.947277441659464	0.9429559204840104	0.9464131374243734	0.9524632670700086	0.9515989628349178	0.9386343993085566	0.9394987035436474	0.9343128781331028	0.8824546240276577	0.891961970613656	0.9178910976663786	0.9248055315471044	0.947277441659464	0.9369057908383752	0.93085566119274	0.9498703543647364	0.9248055315471044	58.0	0.9407504545048134	0.8478824546240277
11951	CCDS8485.1	PRDM10	1.0	0.94921875	0.9931640625	0.9921875	0.9853515625	0.986328125	0.9873046875	0.9853515625	0.986328125	0.98046875	0.9814453125	0.9482421875	0.9013671875	0.9560546875	0.90234375	0.9384765625	0.943359375	0.8466796875	0.943359375	0.939453125	0.9453125	0.8828125	0.9365234375	0.923828125	0.9404296875	0.9365234375	0.9228515625	0.9228515625	0.9208984375	0.919921875	0.919921875	0.9287109375	0.9296875	0.931640625	0.9326171875	0.9453125	0.9482421875	0.9404296875	0.939453125	0.9423828125	0.943359375	0.935546875	0.9375	0.9443359375	0.943359375	0.9365234375	0.939453125	0.9326171875	0.8759765625	0.8818359375	0.9140625	0.919921875	0.947265625	0.9384765625	0.927734375	0.951171875	0.919921875	58.0	0.9376515355603448	0.837890625
11952	CCDS58200.1	PRMT8	1.0	1.0	1.0	0.9948186528497408	0.883419689119171	0.9948186528497408	0.9948186528497408	0.9896373056994818	0.9948186528497408	0.9922279792746114	0.9896373056994818	0.9818652849740932	0.9585492227979274	0.9792746113989638	0.9300518134715026	0.961139896373057	0.961139896373057	0.8471502590673575	0.961139896373057	0.961139896373057	0.9792746113989638	0.9715025906735753	0.9637305699481864	0.9715025906735753	0.9533678756476685	0.9533678756476685	0.9766839378238342	0.9689119170984456	0.9715025906735753	0.9740932642487048	0.9740932642487048	0.9715025906735753	0.9740932642487048	0.966321243523316	0.9637305699481864	0.9715025906735753	0.9637305699481864	0.9792746113989638	0.9689119170984456	0.9740932642487048	0.9740932642487048	0.9740932642487048	0.9740932642487048	0.966321243523316	0.9300518134715026	0.961139896373057	0.9404145077720208	0.9637305699481864	0.9533678756476685	0.9455958549222798	0.9740932642487048	0.966321243523316	0.9740932642487048	0.966321243523316	0.9404145077720208	0.9766839378238342	0.966321243523316	58.0	0.9667679113810976	0.9585492227979274
11953	CCDS8521.2	PRMT8	1.0	0.9974683544303796	0.9974683544303796	0.9949367088607596	0.8962025316455696	0.9949367088607596	0.9949367088607596	0.9949367088607596	0.9974683544303796	0.9949367088607596	0.9949367088607596	0.9873417721518988	0.9848101265822784	0.9291139240506328	0.9088607594936708	0.9848101265822784	0.9848101265822784	0.8860759493670886	0.9848101265822784	0.9848101265822784	0.9873417721518988	0.9291139240506328	0.9848101265822784	0.9924050632911392	0.9772151898734176	0.9746835443037974	0.9898734177215188	0.9240506329113924	0.9265822784810128	0.9873417721518988	0.9848101265822784	0.9215189873417722	0.9898734177215188	0.979746835443038	0.9746835443037974	0.9822784810126582	0.9873417721518988	0.9240506329113924	0.9848101265822784	0.9924050632911392	0.9848101265822784	0.9873417721518988	0.9873417721518988	0.9822784810126582	0.9468354430379748	0.9772151898734176	0.959493670886076	0.9746835443037974	0.9772151898734176	0.9822784810126582	0.9924050632911392	0.9898734177215188	0.9924050632911392	0.9848101265822784	0.918987341772152	0.9924050632911392	0.9518987341772152	58.0	0.9724574421649936	0.9316455696202532
11954	CCDS8359.1	PTS	1.0	0.9863013698630136	0.8082191780821918	0.541095890410959	0.9726027397260274	0.9726027397260274	0.9794520547945206	0.9726027397260274	0.9657534246575342	0.9178082191780822	0.9452054794520548	0.8561643835616438	0.8561643835616438	0.7397260273972602	0.8287671232876712	0.821917808219178	0.821917808219178	0.8424657534246576	0.815068493150685	0.815068493150685	0.8561643835616438	0.8424657534246576	0.863013698630137	0.8698630136986302	0.8493150684931506	0.8493150684931506	0.8493150684931506	0.7397260273972602	0.7397260273972602	0.8424657534246576	0.8424657534246576	0.8493150684931506	0.8493150684931506	0.7328767123287672	0.7328767123287672	0.8424657534246576	0.8561643835616438	0.821917808219178	0.8561643835616438	0.5821917808219178	0.8424657534246576	0.8424657534246576	0.8356164383561644	0.8356164383561644	0.6575342465753424	0.1095890410958904	0.7328767123287672	0.8493150684931506	0.8561643835616438	0.8493150684931506	0.6438356164383562	0.8356164383561644	0.8767123287671232	0.821917808219178		0.8493150684931506	0.8424657534246576	57.0	0.8213169911079063	0.8082191780821918
11955	CCDS73411.1	PUS3	1.0	0.9963503649635036	0.9890510948905108	0.9817518248175182	0.9744525547445256	0.978102189781022	0.9744525547445256	0.9744525547445256	0.978102189781022	0.9525547445255474	0.9562043795620438	0.8905109489051095	0.7627737226277372	0.8795620437956204	0.8613138686131386	0.8503649635036497	0.8321167883211679	0.8576642335766423	0.843065693430657	0.8357664233576643	0.8832116788321168	0.8394160583941606	0.8795620437956204	0.8759124087591241	0.8722627737226277		0.8795620437956204	0.8759124087591241	0.8832116788321168	0.9124087591240876	0.9124087591240876	0.9014598540145984	0.9051094890510948	0.9014598540145984	0.8905109489051095	0.8905109489051095	0.9087591240875912	0.9087591240875912	0.8941605839416058	0.9051094890510948	0.9124087591240876	0.9087591240875912	0.927007299270073	0.8686131386861314	0.8540145985401459	0.8722627737226277	0.8686131386861314	0.864963503649635	0.864963503649635	0.8905109489051095	0.9087591240875912	0.8467153284671532	0.8941605839416058	0.8795620437956204	0.864963503649635	0.8905109489051095	0.8686131386861314	57.0	0.8968497887053396	0.8467153284671532
11956	CCDS8466.1	PUS3	1.0	0.991701244813278	0.9854771784232366	0.979253112033195	0.9771784232365144	0.966804979253112	0.9647302904564315	0.970954356846473	0.9730290456431536	0.946058091286307	0.950207468879668	0.8879668049792531	0.7780082987551867	0.8775933609958506	0.8423236514522822	0.8568464730290456	0.8381742738589212	0.8526970954356846	0.8464730290456431	0.8319502074688797	0.8630705394190872	0.8360995850622407	0.8630705394190872	0.8609958506224067	0.8713692946058091		0.8609958506224067	0.8713692946058091	0.8858921161825726	0.8983402489626556	0.8962655601659751	0.8838174273858921	0.8858921161825726	0.8817427385892116	0.8713692946058091	0.8900414937759336	0.8962655601659751	0.8900414937759336	0.8817427385892116	0.8921161825726142	0.9024896265560166	0.8983402489626556	0.9128630705394192	0.8692946058091287	0.8568464730290456	0.8630705394190872	0.8609958506224067	0.8651452282157677	0.8402489626556017	0.8630705394190872	0.8817427385892116	0.8381742738589212	0.8734439834024896	0.8547717842323651	0.8464730290456431	0.8651452282157677	0.8630705394190872	57.0	0.887675620586736	0.8443983402489627
11957	CCDS8338.1	RAB39A	1.0	0.944954128440367	0.6513761467889908	0.9908256880733946	1.0	0.8211009174311926	1.0	1.0	1.0	0.9908256880733946	0.9954128440366972	1.0	0.9862385321100916	0.9908256880733946	0.9724770642201837	0.9724770642201837	0.9724770642201837	0.9770642201834864	0.9724770642201837	0.963302752293578	0.981651376146789	0.981651376146789	0.6422018348623854	0.9862385321100916	0.9954128440366972	0.9954128440366972	0.9862385321100916	0.9908256880733946	0.6376146788990825	0.9678899082568808	0.9770642201834864	0.9770642201834864	0.9862385321100916	0.9862385321100916	0.9862385321100916	0.9908256880733946	0.981651376146789	0.9862385321100916	0.9587155963302753	0.981651376146789	0.9770642201834864	0.981651376146789	0.9724770642201837	0.9495412844036696	0.7844036697247706	0.9862385321100916	0.8211009174311926	0.981651376146789	0.9770642201834864	0.9678899082568808	0.9954128440366972	0.944954128440367	0.981651376146789	0.9724770642201837	0.981651376146789	0.9862385321100916	0.9770642201834864	57.0	0.954691775309834
11958	CCDS44805.1	RAD51AP1	1.0	0.9886685552407932	0.980169971671388	0.9886685552407932	0.9405099150141644	0.9490084985835694	0.9490084985835694	0.9490084985835694	0.943342776203966	0.8838526912181303	0.8895184135977338	0.7790368271954674	0.7450424929178471	0.7450424929178471	0.5495750708215298	0.623229461756374	0.6458923512747875	0.6062322946175638	0.6118980169971672	0.603399433427762	0.7280453257790368	0.7110481586402266	0.7478753541076487	0.6770538243626062	0.7762039660056658	0.6402266288951841	0.7337110481586402	0.7053824362606232	0.7110481586402266	0.7507082152974505	0.7450424929178471	0.6827195467422096	0.6713881019830028	0.6912181303116147	0.6798866855524079	0.7818696883852692	0.8158640226628895	0.6997167138810199	0.7847025495750708	0.7960339943342776	0.7818696883852692	0.7592067988668555	0.773371104815864	0.7847025495750708	0.7138810198300283	0.773371104815864	0.7450424929178471	0.7847025495750708	0.7138810198300283	0.773371104815864	0.7450424929178471	0.5212464589235127	0.405099150141643	0.7082152974504249	0.1246458923512747	0.7110481586402266	0.6713881019830028	58.0	0.7416235225163623	0.623229461756374
11959	CCDS8529.1	RAD51AP1	1.0	0.988095238095238	0.9791666666666666	0.988095238095238	0.9375	0.9464285714285714	0.9464285714285714	0.9464285714285714	0.9404761904761904	0.8928571428571429	0.8898809523809523	0.7886904761904762	0.7619047619047619	0.7857142857142857	0.5595238095238095	0.6220238095238095	0.6547619047619048	0.6398809523809523	0.6220238095238095	0.6190476190476191	0.7291666666666666	0.7172619047619048	0.7529761904761905	0.6785714285714286	0.8184523809523809	0.6755952380952381	0.7380952380952381	0.7172619047619048	0.7202380952380952	0.7619047619047619	0.7559523809523809	0.6845238095238095	0.6755952380952381	0.6934523809523809	0.6815476190476191	0.7827380952380952	0.8214285714285714	0.7023809523809523	0.7976190476190477	0.8065476190476191	0.7946428571428571	0.7708333333333334	0.7827380952380952	0.8065476190476191	0.7321428571428571	0.7946428571428571	0.7589285714285714	0.8005952380952381	0.7232142857142857	0.7976190476190477	0.75	0.5505952380952381	0.4255952380952381	0.7321428571428571	0.1309523809523809	0.75	0.6755952380952381	58.0	0.7526683087027914	0.6577380952380952
11960	CCDS76500.1	RAD52	1.0	0.9602649006622516	0.9503311258278144	0.9503311258278144	0.9403973509933776	0.8874172185430463	0.8940397350993378	0.9072847682119204	0.8874172185430463	0.8940397350993378	0.8973509933774835	0.8211920529801324	0.6821192052980133	0.7814569536423841	0.6920529801324503	0.7549668874172185	0.7549668874172185	0.7582781456953642	0.7450331125827815	0.7218543046357616	0.8079470198675497	0.8013245033112583	0.8079470198675497	0.7947019867549668	0.7516556291390728	0.6854304635761589	0.8112582781456954	0.7980132450331126	0.7086092715231788	0.7748344370860927	0.7947019867549668	0.7649006622516556	0.7748344370860927	0.7615894039735099	0.7582781456953642	0.7947019867549668	0.7980132450331126	0.7980132450331126	0.7781456953642384	0.7814569536423841	0.7781456953642384	0.7781456953642384	0.5397350993377483	0.7913907284768212	0.7913907284768212	0.7947019867549668	0.7947019867549668	0.7880794701986755	0.7516556291390728	0.7715231788079471	0.7913907284768212	0.7516556291390728	0.7880794701986755	0.7715231788079471	0.7715231788079471	0.7880794701986755	0.7947019867549668	58.0	0.7969285224937195	0.7582781456953642
11961	CCDS76501.1	RAD52	1.0	1.0	0.9955947136563876	0.9691629955947136	0.973568281938326	0.920704845814978	0.920704845814978	0.920704845814978	0.920704845814978	0.9030837004405288	0.9030837004405288	0.7224669603524229	0.6960352422907489	0.748898678414097	0.6387665198237885	0.7048458149779736	0.6960352422907489	0.7004405286343612	0.7136563876651982	0.6828193832599119	0.7224669603524229	0.7092511013215859	0.7224669603524229	0.7224669603524229	0.6696035242290749	0.5770925110132159	0.7709251101321586	0.762114537444934	0.7709251101321586	0.7665198237885462	0.7797356828193832	0.73568281938326	0.748898678414097	0.7224669603524229	0.7268722466960352	0.8105726872246696	0.8149779735682819	0.8105726872246696	0.7577092511013216	0.73568281938326	0.7092511013215859	0.7929515418502202	0.4713656387665198	0.8149779735682819	0.8149779735682819	0.7224669603524229	0.7224669603524229	0.7180616740088106	0.7004405286343612	0.748898678414097	0.801762114537445	0.7533039647577092	0.801762114537445	0.7929515418502202	0.7312775330396476	0.7929515418502202	0.7048458149779736	58.0	0.773659425793711	0.7092511013215859
11962	CCDS8507.2	RAD52	1.0	0.964200477326969	0.9665871121718376	0.954653937947494	0.9570405727923628	0.918854415274463	0.918854415274463	0.935560859188544	0.909307875894988	0.9045346062052506	0.9140811455847256	0.801909307875895	0.6897374701670644	0.747016706443914	0.6610978520286396	0.7040572792362768	0.6945107398568019	0.7064439140811456	0.6992840095465394	0.6945107398568019	0.7565632458233891	0.7422434367541766	0.7374701670644391	0.7494033412887828	0.6968973747016707	0.6610978520286396	0.7159904534606205	0.7374701670644391	0.665871121718377	0.7183770883054893	0.7303102625298329	0.6992840095465394	0.6992840095465394	0.6968973747016707	0.6945107398568019	0.7541766109785203	0.7780429594272077	0.7637231503579952	0.7016706443914081	0.7398568019093079	0.747016706443914	0.7279236276849642	0.5704057279236276	0.7780429594272077	0.7780429594272077	0.7517899761336515	0.7517899761336515	0.7446300715990454	0.6706443914081146	0.7446300715990454	0.7374701670644391	0.7303102625298329	0.7494033412887828	0.7303102625298329	0.6945107398568019	0.7255369928400954	0.7494033412887828	58.0	0.7631059172084607	0.6968973747016707
11963	CCDS66233.1	RBM7	1.0	0.996268656716418	0.5485074626865671	0.9738805970149254	0.9888059701492538	0.9664179104477612	0.9664179104477612	0.9589552238805972	0.9664179104477612	0.9477611940298508	0.9253731343283582	0.9216417910447762	0.8805970149253731	0.8582089552238806	0.8022388059701493	0.8283582089552238	0.8470149253731343	0.5447761194029851	0.835820895522388	0.8283582089552238	0.9104477611940298	0.7947761194029851	0.8880597014925373	0.6007462686567164	0.9067164179104478	0.7947761194029851	0.9067164179104478	0.9067164179104478	0.9104477611940298	0.8917910447761194	0.8917910447761194	0.8880597014925373	0.8880597014925373	0.8917910447761194	0.8843283582089553	0.8992537313432836	0.9104477611940298	0.9029850746268656	0.8843283582089553	0.8955223880597015	0.8955223880597015	0.8992537313432836	0.8544776119402985	0.9104477611940298	0.9067164179104478	0.8395522388059702	0.832089552238806	0.8395522388059702	0.8470149253731343	0.9067164179104478	0.8432835820895522	0.8246268656716418	0.8619402985074627	0.8544776119402985	0.8022388059701493	0.8843283582089553	0.914179104477612	58.0	0.8707539886773031	0.753731343283582
11964	CCDS73395.1	RBM7	1.0	0.9931972789115646	0.1768707482993197	0.9591836734693876	0.9863945578231292	0.9455782312925172	0.9455782312925172	0.9319727891156464	0.9455782312925172	0.9183673469387756	0.8707482993197279	0.8707482993197279	0.8367346938775511	0.8707482993197279	0.8639455782312925	0.7482993197278912	0.7891156462585034	0.2585034013605442	0.7551020408163265	0.7619047619047619	0.8503401360544217	0.8231292517006803	0.8231292517006803	0.3061224489795918	0.8435374149659864	0.6870748299319728	0.8503401360544217	0.8639455782312925	0.8707482993197279	0.8367346938775511	0.8367346938775511	0.8367346938775511	0.8367346938775511	0.8503401360544217	0.8435374149659864	0.8367346938775511	0.8571428571428571	0.8639455782312925	0.8367346938775511	0.8367346938775511	0.8435374149659864	0.8435374149659864	0.8435374149659864	0.8503401360544217	0.8435374149659864	0.7414965986394558	0.7619047619047619	0.7687074829931972	0.8095238095238095	0.8571428571428571	0.8027210884353742	0.7619047619047619	0.8163265306122449	0.7959183673469388	0.7278911564625851	0.8435374149659864	0.8639455782312925	58.0	0.8137461881304247	0.8027210884353742
11965	CCDS8370.1	RBM7	1.0	0.99625468164794	0.5468164794007491	0.9737827715355806	0.9887640449438202	0.9662921348314608	0.9662921348314608	0.9588014981273408	0.9662921348314608	0.947565543071161	0.9250936329588016	0.9213483146067416	0.8801498127340824	0.8576779026217228	0.8014981273408239	0.8277153558052435	0.846441947565543	0.5430711610486891	0.8352059925093633	0.8277153558052435	0.9101123595505618	0.7940074906367042	0.8876404494382022	0.599250936329588	0.906367041198502	0.7940074906367042	0.906367041198502	0.906367041198502	0.9101123595505618	0.8913857677902621	0.8913857677902621	0.8876404494382022	0.8876404494382022	0.8913857677902621	0.8838951310861424	0.898876404494382	0.9101123595505618	0.902621722846442	0.8838951310861424	0.8951310861423221	0.8951310861423221	0.898876404494382	0.8539325842696629	0.9101123595505618	0.906367041198502	0.8389513108614233	0.8314606741573034	0.8389513108614233	0.846441947565543	0.906367041198502	0.8426966292134831	0.8277153558052435	0.8614232209737828	0.8539325842696629	0.8014981273408239	0.8838951310861424	0.9138576779026216	58.0	0.8703344956735116	0.7528089887640449
11966	CCDS58171.1	RDX	1.0	1.0	1.0	1.0	0.992248062015504	0.996124031007752	0.996124031007752	1.0	1.0	0.996124031007752	0.9883720930232558	0.9767441860465116	0.9883720930232558	0.9844961240310076	0.992248062015504	0.9612403100775194	0.9651162790697676	0.9651162790697676	0.9651162790697676	0.9457364341085271	0.9806201550387597	0.9689922480620154	0.9806201550387597	0.9186046511627908	0.9844961240310076	0.9806201550387597	0.9844961240310076	0.9767441860465116	0.9767441860465116	0.9767441860465116	0.9767441860465116	0.9534883720930232	0.9806201550387597	0.9728682170542636	0.9728682170542636	0.9883720930232558	0.9883720930232558	0.9806201550387597	0.9806201550387597	0.9844961240310076	0.9844961240310076	0.9844961240310076	0.9806201550387597	0.9806201550387597	0.9806201550387597	0.937984496124031	0.8798449612403101	0.937984496124031	0.9844961240310076	0.9728682170542636	0.9651162790697676	0.9728682170542636	0.9689922480620154	0.9573643410852714	0.9341085271317828	0.9767441860465116	0.9883720930232558	58.0	0.975541299117883	0.9728682170542636
11967	CCDS58172.1	RDX	1.0	1.0	1.0	1.0	0.9955357142857144	0.9977678571428572	0.9977678571428572	1.0	0.9866071428571428	0.9955357142857144	0.9910714285714286	0.9799107142857144	0.9910714285714286	0.9866071428571428	0.9933035714285714	0.9084821428571428	0.9799107142857144	0.9151785714285714	0.9732142857142856	0.8883928571428571	0.9821428571428572	0.9776785714285714	0.9799107142857144	0.9464285714285714	0.9888392857142856	0.9821428571428572	0.9866071428571428	0.9821428571428572	0.9821428571428572	0.9821428571428572	0.9821428571428572	0.9665178571428572	0.984375	0.9799107142857144	0.9799107142857144	0.9888392857142856	0.9910714285714286	0.9821428571428572	0.984375	0.9799107142857144	0.9888392857142856	0.9866071428571428	0.984375	0.9888392857142856	0.9888392857142856	0.9263392857142856	0.7477678571428571	0.9620535714285714	0.9910714285714286	0.9776785714285714	0.9776785714285714	0.9799107142857144	0.9776785714285714	0.9665178571428572	0.9553571428571428	0.9799107142857144	0.9776785714285714	58.0	0.9744842980295564	0.9732142857142856
11968	CCDS58173.1	RDX	1.0	1.0	1.0	1.0	1.0	0.9950248756218906	0.9950248756218906	1.0	1.0	0.9950248756218906	0.9950248756218906	0.9900497512437813	0.9950248756218906	0.9950248756218906	0.9950248756218906	0.9353233830845772	0.9950248756218906	0.835820895522388	1.0	1.0	0.9950248756218906	0.9950248756218906	1.0	1.0	0.9950248756218906	0.9950248756218906	1.0	0.9950248756218906	0.9900497512437813	0.9900497512437813	0.9950248756218906	1.0	1.0	1.0	1.0	1.0	1.0	1.0	0.9950248756218906	0.9950248756218906	1.0	1.0	0.9950248756218906	0.9900497512437813	0.9900497512437813	0.835820895522388	0.9800995024875622	0.9800995024875622	1.0	0.9950248756218906	0.9950248756218906	0.7910447761194029	1.0	0.9950248756218906	1.0	1.0	0.9950248756218906	58.0	0.9861897409504208	0.9950248756218906
11969	CCDS58174.1	RDX	1.0	1.0	1.0	1.0	0.996694214876033	0.996694214876033	0.996694214876033	1.0	0.9917355371900828	0.9950413223140496	0.9917355371900828	0.9867768595041322	0.993388429752066	0.9851239669421488	0.993388429752066	0.9355371900826446	0.9851239669421488	0.915702479338843	0.9851239669421488	0.9223140495867768	0.9900826446280993	0.9851239669421488	0.9917355371900828	0.9652892561983472	0.993388429752066	0.9917355371900828	0.993388429752066	0.9884297520661156	0.9867768595041322	0.9867768595041322	0.9884297520661156	0.9801652892561984	0.9917355371900828	0.9884297520661156	0.9884297520661156	0.9950413223140496	0.9950413223140496	0.9917355371900828	0.9884297520661156	0.9917355371900828	0.993388429752066	0.993388429752066	0.9917355371900828	0.9900826446280993	0.9900826446280993	0.9239669421487604	0.8115702479338843	0.9702479338842976	0.993388429752066	0.9851239669421488	0.9851239669421488	0.91900826446281	0.9867768595041322	0.9801652892561984	0.971900826446281	0.9900826446280993	0.9867768595041322	58.0	0.9808492447990876	0.9834710743801652
11970	CCDS8343.1	RDX	1.0	1.0	1.0	1.0	0.9965753424657534	0.9965753424657534	0.9965753424657534	1.0	0.9914383561643836	0.9948630136986302	0.9914383561643836	0.9863013698630136	0.9931506849315068	0.9845890410958904	0.9931506849315068	0.934931506849315	0.9863013698630136	0.9143835616438356	0.9845890410958904	0.9195205479452054	0.9897260273972602	0.9845890410958904	0.9914383561643836	0.964041095890411	0.9948630136986302	0.9931506849315068	0.9931506849315068	0.988013698630137	0.9863013698630136	0.9863013698630136	0.988013698630137	0.9794520547945206	0.9914383561643836	0.988013698630137	0.988013698630137	0.9948630136986302	0.9948630136986302	0.9914383561643836	0.9897260273972602	0.9914383561643836	0.9931506849315068	0.9931506849315068	0.9931506849315068	0.9914383561643836	0.9914383561643836	0.928082191780822	0.809931506849315	0.9743150684931506	0.9931506849315068	0.9845890410958904	0.9863013698630136	0.916095890410959	0.9863013698630136	0.9794520547945206	0.9708904109589042	0.9897260273972602	0.9863013698630136	58.0	0.9807510628247516	0.9828767123287672
11971	CCDS8371.1	REXO2	1.0	1.0	0.9957983193277312	0.9957983193277312	0.9957983193277312	0.9915966386554622	0.9915966386554622	0.9915966386554622	0.9873949579831932	0.9705882352941176	0.9789915966386554	0.9789915966386554	0.8907563025210085	0.9747899159663864	0.9831932773109244	0.96218487394958	0.9453781512605042	0.9663865546218487	0.9411764705882352	0.9453781512605042	0.957983193277311	0.9747899159663864	0.9663865546218487	0.7857142857142857	0.9831932773109244	0.9705882352941176	0.9663865546218487	0.9705882352941176	0.9747899159663864	0.953781512605042	0.957983193277311	0.9747899159663864	0.9705882352941176	0.8529411764705882	0.9117647058823528	0.96218487394958	0.957983193277311	0.9789915966386554	0.9705882352941176	0.9705882352941176	0.9705882352941176	0.9747899159663864	0.9705882352941176	0.9789915966386554	0.8697478991596639	0.96218487394958	0.957983193277311	0.96218487394958	0.9453781512605042	0.9789915966386554	0.9369747899159664	0.96218487394958	0.96218487394958	0.9453781512605042	0.7521008403361344	0.9663865546218487	0.8445378151260504	58.0	0.9551579252390612	0.957983193277311
11972	CCDS58199.1	RHNO1	1.0	0.9955555555555556	0.9777777777777776	0.9733333333333334	0.9511111111111112	0.9377777777777778	0.9333333333333332	0.6977777777777778	0.9377777777777778	0.8933333333333333	0.7066666666666667	0.7511111111111111	0.6844444444444444	0.72	0.5555555555555556	0.6488888888888888	0.6844444444444444	0.1244444444444444	0.6755555555555556	0.6844444444444444	0.6666666666666666	0.6266666666666667	0.6622222222222223	0.6666666666666666	0.7511111111111111	0.68	0.7022222222222222	0.7111111111111111	0.7022222222222222	0.72	0.7155555555555555	0.6622222222222223	0.6844444444444444	0.6666666666666666	0.6666666666666666	0.7288888888888889	0.7466666666666667	0.7155555555555555	0.68	0.7066666666666667	0.7244444444444444	0.7333333333333333	0.72	0.76	0.76	0.7422222222222222	0.7333333333333333	0.7333333333333333	0.5244444444444445	0.6711111111111111	0.6888888888888889	0.6711111111111111	0.7511111111111111	0.7555555555555555	0.6355555555555555	0.7244444444444444	0.6888888888888889	58.0	0.720383141762452	0.3688888888888889
11973	CCDS8518.1	RHNO1	1.0	0.99581589958159	0.9748953974895398	0.9748953974895398	0.9539748953974896	0.9414225941422594	0.9372384937238494	0.7154811715481172	0.9414225941422594	0.899581589958159	0.6652719665271967	0.7615062761506276	0.694560669456067	0.7364016736401674	0.5230125523012552	0.6610878661087866	0.694560669456067	0.1673640167364016	0.6861924686192469	0.698744769874477	0.6694560669456067	0.6234309623430963	0.6569037656903766	0.6652719665271967	0.7656903765690377	0.698744769874477	0.7196652719665272	0.7154811715481172	0.7071129707112971	0.7280334728033473	0.7280334728033473	0.6736401673640168	0.694560669456067	0.6778242677824268	0.6778242677824268	0.7364016736401674	0.7573221757322176	0.7238493723849372	0.6903765690376569	0.7154811715481172	0.7322175732217573	0.7405857740585774	0.7280334728033473	0.7698744769874477	0.7656903765690377	0.7531380753138075	0.7447698744769874	0.7447698744769874	0.5397489539748954	0.6903765690376569	0.702928870292887	0.6778242677824268	0.7615062761506276	0.7656903765690377	0.6443514644351465	0.7364016736401674	0.702928870292887	58.0	0.7275284951666424	0.3472803347280335
11974	CCDS41720.1	RNF214	1.0	0.9957386363636364	0.9957386363636364	0.9872159090909092	0.9886363636363636	0.984375	0.984375	0.9815340909090908	0.984375	0.9715909090909092	0.9786931818181818	0.9588068181818182	0.9559659090909092	0.9616477272727272	0.8508522727272727	0.9318181818181818	0.9360795454545454	0.4914772727272727	0.9289772727272728	0.9318181818181818	0.9559659090909092	0.9573863636363636	0.9488636363636364	0.953125	0.9446022727272728	0.9289772727272728	0.9446022727272728	0.9502840909090908	0.9488636363636364	0.9545454545454546	0.8877840909090909	0.9375	0.9446022727272728	0.9389204545454546	0.9403409090909092	0.9602272727272728	0.9644886363636364	0.9488636363636364	0.9559659090909092	0.953125	0.953125	0.9545454545454546	0.9588068181818182	0.953125	0.9090909090909092	0.9431818181818182	0.9360795454545454	0.9389204545454546	0.9034090909090908	0.9502840909090908	0.8977272727272727	0.890625	0.9048295454545454	0.9090909090909092	0.7997159090909091	0.921875	0.9318181818181818	58.0	0.9349284874608148	0.8508522727272727
11975	CCDS60976.1	RNF214	1.0	0.9981785063752276	0.9981785063752276	0.9908925318761383	0.9927140255009108	0.9927140255009108	0.9927140255009108	0.9927140255009108	0.994535519125683	0.989071038251366	0.9963570127504554	0.9672131147540984	0.9672131147540984	0.9690346083788708	0.8542805100182149	0.9526411657559198	0.9581056466302368	0.3879781420765027	0.9562841530054644	0.9508196721311476	0.965391621129326	0.965391621129326	0.9544626593806922	0.9599271402550092	0.9690346083788708	0.9635701275045536	0.9690346083788708	0.9672131147540984	0.9635701275045536	0.9726775956284152	0.8870673952641166	0.9617486338797814	0.965391621129326	0.9635701275045536	0.965391621129326	0.9744990892531876	0.9799635701275046	0.9635701275045536	0.9672131147540984	0.9672131147540984	0.9672131147540984	0.9690346083788708	0.970856102003643	0.9690346083788708	0.912568306010929	0.9581056466302368	0.9489981785063752	0.9508196721311476	0.936247723132969	0.9672131147540984	0.9344262295081968	0.9198542805100182	0.936247723132969	0.9398907103825136	0.8779599271402551	0.9526411657559198	0.9471766848816028	58.0	0.9505684316311788	0.9271402550091076
11976	CCDS8419.1	RNF26	1.0	0.9976958525345622	0.9953917050691244	0.9815668202764976	0.967741935483871	0.97926267281106	0.97926267281106	0.9723502304147466	0.9700460829493088	0.9700460829493088	0.976958525345622	0.9170506912442395	0.9216589861751152	0.9262672811059908	0.8617511520737328	0.880184331797235	0.8663594470046083		0.8663594470046083	0.847926267281106	0.9078341013824884	0.8663594470046083	0.8986175115207373	0.8894009216589862	0.8963133640552995	0.8917050691244239	0.9147465437788018	0.912442396313364	0.9078341013824884	0.912442396313364	0.9170506912442395	0.9032258064516128	0.9078341013824884	0.9101382488479264	0.912442396313364	0.9262672811059908	0.9101382488479264	0.9216589861751152	0.9101382488479264	0.923963133640553	0.9147465437788018	0.9101382488479264	0.912442396313364	0.9193548387096774	0.9147465437788018	0.8663594470046083	0.8755760368663594		0.868663594470046	0.8917050691244239	0.8940092165898618	0.8594470046082949	0.9009216589861752	0.8179723502304147	0.8548387096774194	0.9078341013824884	0.8940092165898618	56.0	0.9122778143515472	0.8663594470046083
11977	CCDS44755.1	ROBO3	1.0	0.9754866618601298	0.985580389329488	0.9776496034607064	0.9005046863734679	0.969718817591925	0.966113914924297	0.9516943042537852	0.9711607786589762	0.9444844989185291	0.9480894015861572	0.9019466474405192	0.722422494592646	0.8968997837058399	0.8738284066330209	0.8579668348954578	0.8709444844989185	0.859408795962509	0.8536409516943042	0.8673395818312906	0.8882480173035328	0.8572458543619322	0.8853640951694304	0.8767123287671232	0.8658976207642394	0.8586878154289834	0.9026676279740448	0.8716654650324441	0.8637346791636625	0.859408795962509	0.893294881038212	0.8421052631578947	0.8976207642393655	0.8284066330209084	0.7808219178082192	0.9033886085075704	0.9091564527757752	0.9048305695746216	0.9033886085075704	0.8788752703677001	0.8997837058399423	0.8882480173035328	0.8954578226387887	0.8687815428983418	0.8536409516943042	0.8695025234318673	0.77577505407354	0.5378514780100937	0.7649603460706561	0.8795962509012256	0.8190338860850757	0.8666186012977649	0.8781542898341744	0.8269646719538573	0.7966834895457823	0.8731074260994953	0.8673395818312906	58.0	0.874263481092907	0.779379956741168
11978	CCDS73409.1	ROBO4	1.0	0.8400926998841252	0.984936268829664	0.9733487833140207	0.951332560834299	0.9466975666280416	0.9490150637311704	0.9003476245654692	0.9536500579374276	0.925840092699884	0.9385863267670916	0.8458864426419467	0.7415990730011588	0.8273464658169177	0.7983777520278099	0.779837775202781	0.7752027809965237	0.7694090382387022	0.7728852838933952	0.7879490150637312	0.8111239860950173	0.8053302433371958	0.8180764774044033	0.7856315179606026	0.828505214368482	0.8041714947856315	0.8551564310544612	0.8539976825028969	0.8493626882966396	0.8296639629200464	0.8482039397450754	0.8447276940903824	0.8400926998841252	0.8308227114716107	0.8447276940903824	0.8597914252607184	0.8597914252607184	0.8435689455388181	0.8354577056778679	0.8366164542294322	0.8377752027809965	0.8528389339513326	0.8539976825028969	0.8192352259559675	0.6998841251448435	0.7949015063731171	0.7358053302433372	0.8122827346465817	0.7983777520278099	0.8296639629200464	0.8122827346465817	0.776361529548088	0.8354577056778679	0.7601390498261877	0.7555040556199305	0.8203939745075318	0.7103128621089224	58.0	0.8349782235185998	0.776361529548088
11979	CCDS8455.1	ROBO4	1.0	0.8611111111111112	0.9851190476190476	0.9732142857142856	0.9503968253968254	0.9484126984126984	0.9503968253968254	0.9097222222222222	0.9553571428571428	0.9246031746031746	0.9375	0.8452380952380952	0.7490079365079365	0.8234126984126984	0.7946428571428571	0.7787698412698413	0.7757936507936508	0.7728174603174603	0.7738095238095238	0.7837301587301587	0.8015873015873016	0.7986111111111112	0.8065476190476191	0.7807539682539683	0.8313492063492064	0.8005952380952381	0.8541666666666666	0.8571428571428571	0.8541666666666666	0.8353174603174603	0.8521825396825397	0.8382936507936508	0.8333333333333334	0.816468253968254	0.8253968253968254	0.8601190476190477	0.8621031746031746	0.8462301587301587	0.8402777777777778	0.8333333333333334	0.8402777777777778	0.8531746031746031	0.8521825396825397	0.8214285714285714	0.7192460317460317	0.7896825396825397	0.7410714285714286	0.8075396825396826	0.7946428571428571	0.8303571428571429	0.8095238095238095	0.7767857142857143	0.8244047619047619	0.7648809523809523	0.753968253968254	0.814484126984127	0.7341269841269841	58.0	0.8348043240284618	0.7698412698412699
11980	CCDS8406.1	RPS25	1.0	1.0	1.0	1.0	0.2539682539682539	0.992063492063492	1.0	1.0	1.0	1.0	0.7380952380952381	1.0	0.992063492063492	1.0	1.0	1.0	1.0	0.984126984126984	1.0	1.0	0.984126984126984	1.0	1.0	0.5079365079365079	1.0	0.9761904761904762	1.0	1.0	1.0	0.7380952380952381	1.0	1.0	1.0	1.0	1.0	1.0	1.0	1.0	1.0	1.0	1.0	1.0	0.984126984126984	1.0	1.0	0.5079365079365079	0.992063492063492	1.0	1.0	1.0	1.0	1.0	1.0	1.0	0.7380952380952381	0.992063492063492	1.0	58.0	0.9548440065681444	1.0
11981	CCDS53721.1	RPUSD4	1.0	0.9942363112391932	0.9855907780979828	0.9769452449567724	0.9538904899135446	0.9279538904899136	0.92507204610951	0.9221902017291066	0.92507204610951	0.8876080691642652	0.8731988472622478	0.8126801152737753	0.6455331412103746	0.8184438040345822	0.8011527377521613	0.7752161383285303	0.8155619596541787	0.8040345821325648	0.7838616714697406	0.792507204610951	0.8270893371757925	0.7896253602305475	0.829971181556196	0.8069164265129684	0.8184438040345822	0.7982708933717579	0.8040345821325648	0.6628242074927954	0.7723342939481268	0.8040345821325648	0.7982708933717579	0.7550432276657061	0.7694524495677233	0.7550432276657061	0.7348703170028819	0.8242074927953891	0.8242074927953891	0.8184438040345822	0.8097982708933718	0.7953890489913544	0.8213256484149856	0.8242074927953891	0.8097982708933718	0.8126801152737753	0.8126801152737753	0.7838616714697406	0.7809798270893372	0.7838616714697406	0.7636887608069164	0.7867435158501441	0.8097982708933718	0.6484149855907781	0.792507204610951	0.760806916426513	0.7521613832853026	0.792507204610951	0.7492795389048992	58.0	0.8146179071847364	0.7435158501440923
11982	CCDS8469.1	RPUSD4	1.0	0.9947089947089948	0.984126984126984	0.9788359788359788	0.955026455026455	0.925925925925926	0.925925925925926	0.9232804232804231	0.9206349206349206	0.8888888888888888	0.873015873015873	0.8121693121693122	0.6534391534391535	0.8174603174603174	0.8042328042328042	0.7777777777777778	0.8227513227513228	0.8042328042328042	0.7857142857142857	0.7962962962962963	0.8306878306878307	0.791005291005291	0.8386243386243386	0.8095238095238095	0.8174603174603174	0.8042328042328042	0.8042328042328042	0.6746031746031746	0.7777777777777778	0.798941798941799	0.7936507936507936	0.7619047619047619	0.7777777777777778	0.7619047619047619	0.7407407407407407	0.8201058201058201	0.8253968253968254	0.8121693121693122	0.8042328042328042	0.7857142857142857	0.8201058201058201	0.8095238095238095	0.7962962962962963	0.8148148148148148	0.8148148148148148	0.7804232804232805	0.783068783068783	0.7857142857142857	0.7619047619047619	0.7857142857142857	0.8068783068783069	0.6481481481481481	0.7962962962962963	0.7566137566137566	0.7513227513227513	0.798941798941799	0.753968253968254	58.0	0.8149972632731254	0.7301587301587301
11983	CCDS8435.1	SC5D	1.0	0.9833333333333332	0.9933333333333332	0.9866666666666668	0.9666666666666668	0.96	0.96	0.96	0.9566666666666668	0.9433333333333334	0.9333333333333332	0.8566666666666667	0.8733333333333333	0.8833333333333333	0.8433333333333334	0.8066666666666666	0.84	0.8333333333333334	0.8366666666666667	0.8233333333333334	0.8166666666666667	0.81	0.82	0.82	0.8633333333333333	0.8066666666666666	0.8333333333333334	0.8266666666666667	0.8333333333333334	0.8066666666666666	0.8166666666666667	0.8333333333333334	0.8466666666666667	0.74	0.8266666666666667	0.86	0.85	0.8766666666666667	0.8733333333333333	0.88	0.86	0.8766666666666667	0.87	0.88	0.8033333333333333	0.8333333333333334	0.84	0.8466666666666667	0.8133333333333334	0.8333333333333334	0.84	0.8133333333333334	0.86	0.8333333333333334	0.8166666666666667	0.8066666666666666	0.8133333333333334	58.0	0.8606896551724138	0.8
11984	CCDS8390.1	SCN2B	1.0	0.9953703703703703	1.0	0.9953703703703703	1.0	0.9861111111111112	0.9861111111111112	0.9861111111111112	0.9907407407407408	0.9398148148148148	0.949074074074074	0.9537037037037036	0.9398148148148148	0.9166666666666666	0.949074074074074	0.9305555555555556	0.9212962962962964	0.925925925925926	0.9212962962962964	0.9305555555555556	0.9120370370370372	0.8796296296296297	0.9074074074074074	0.8935185185185185	0.9166666666666666	0.8842592592592593	0.9444444444444444	0.9444444444444444	0.9444444444444444	0.9444444444444444	0.7407407407407407	0.9398148148148148	0.949074074074074	0.9537037037037036	0.8935185185185185	0.9305555555555556	0.949074074074074	0.9444444444444444	0.9398148148148148	0.9444444444444444	0.9444444444444444	0.949074074074074	0.949074074074074	0.9398148148148148	0.9398148148148148	0.9074074074074074	0.9074074074074074	0.0925925925925925	0.8935185185185185	0.9027777777777778	0.9212962962962964	0.9166666666666666	0.8148148148148148	0.9166666666666666	0.8888888888888888	0.9351851851851852	0.6435185185185185	58.0	0.9122765006385696	0.875
11985	CCDS8442.1	SCN3B	1.0	1.0	1.0	1.0	0.9907407407407408	0.9907407407407408	0.9907407407407408	0.9907407407407408	0.9907407407407408	1.0	0.9953703703703703	0.9861111111111112	0.5972222222222222	0.9907407407407408	0.9629629629629628	0.9629629629629628	0.9722222222222222	0.976851851851852	0.976851851851852	0.9814814814814816	0.976851851851852	0.976851851851852	0.9722222222222222	0.9722222222222222	0.9675925925925926	0.9537037037037036	0.9722222222222222	0.9953703703703703	0.9953703703703703	0.9675925925925926	0.9675925925925926	0.9814814814814816	0.9861111111111112	0.9861111111111112	0.9861111111111112	0.9861111111111112	0.9861111111111112	0.9814814814814816	0.9722222222222222	0.9814814814814816	0.9629629629629628	0.9722222222222222	0.976851851851852	0.9814814814814816	0.9814814814814816	0.925925925925926	0.925925925925926	0.0925925925925925	0.9537037037037036	0.9583333333333334	0.9861111111111112	0.976851851851852	0.9861111111111112	0.9398148148148148	0.9629629629629628	0.976851851851852	0.9722222222222222	58.0	0.9552203065134102	0.949074074074074
11986	CCDS44744.1	SCN4B	1.0	0.9789473684210528	0.968421052631579	0.9894736842105264	0.9894736842105264	0.9894736842105264	0.2	0.9789473684210528	1.0	0.9894736842105264	0.9789473684210528	0.9157894736842104	0.8947368421052632	0.8947368421052632	0.8736842105263158	0.8947368421052632	0.8947368421052632	0.8842105263157894	0.8631578947368421	0.8631578947368421	0.8631578947368421	0.4631578947368421	0.8736842105263158	0.8842105263157894	0.4631578947368421	0.9157894736842104	0.8736842105263158	0.8526315789473684	0.8105263157894737	0.8631578947368421	0.7684210526315789	0.6842105263157895	0.8526315789473684	0.6842105263157895	0.6842105263157895	0.8736842105263158	0.8947368421052632	0.8526315789473684	0.8631578947368421	0.8947368421052632	0.8842105263157894	0.8842105263157894	0.8842105263157894	0.8947368421052632	0.4736842105263157	0.5263157894736842	0.6631578947368421		0.8	0.8210526315789474	0.8631578947368421	0.8736842105263158	0.8315789473684211	0.8736842105263158	0.8105263157894737	0.8842105263157894	0.8631578947368421	57.0	0.8354570637119115	0.8315789473684211
11987	CCDS8389.1	SCN4B	1.0	0.9912663755458516	0.9868995633187772	0.9956331877729258	0.9868995633187772	0.9912663755458516	0.6637554585152838	0.9868995633187772	0.9956331877729258	0.9781659388646288	0.982532751091703	0.851528384279476	0.8253275109170306	0.8733624454148472	0.834061135371179	0.834061135371179	0.8384279475982532	0.8253275109170306	0.7947598253275109	0.8034934497816594	0.8427947598253275	0.6768558951965066	0.8296943231441049	0.8558951965065502	0.6637554585152838	0.6375545851528385	0.8558951965065502	0.8646288209606987	0.851528384279476	0.851528384279476	0.6768558951965066	0.7947598253275109	0.8646288209606987	0.7903930131004366	0.7947598253275109	0.8165938864628821	0.851528384279476	0.8427947598253275	0.8384279475982532	0.868995633187773	0.8646288209606987	0.8646288209606987	0.8646288209606987	0.868995633187773	0.1965065502183406	0.6681222707423581	0.6724890829694323		0.7860262008733624	0.8384279475982532	0.8558951965065502	0.8471615720524017	0.8384279475982532	0.834061135371179	0.8209606986899564	0.8384279475982532	0.8253275109170306	57.0	0.8317628131464033	0.8165938864628821
11988	CCDS31678.1	SDHD	1.0	0.9875	1.0	0.975	0.95625	0.95	0.9625	0.95625	0.96875	0.93125	0.94375	0.89375	0.9	0.89375	0.8375	0.8125	0.8125	0.85	0.825	0.8125	0.85625	0.8375	0.8625	0.84375	0.86875	0.86875	0.88125	0.89375	0.8875	0.875	0.875	0.8625	0.86875	0.85625	0.86875	0.36875	0.9	0.84375	0.8625	0.84375	0.875	0.525	0.85	0.8625	0.86875	0.86875	0.8625	0.86875	0.84375	0.85625	0.85625	0.85625	0.8625	0.8625	0.7625	0.86875	0.69375	58.0	0.8615301724137928	0.83125
11989	CCDS60958.1	SDHD	1.0	0.9722222222222222	0.7222222222222222	0.9236111111111112	0.8958333333333334	0.8402777777777778	0.8611111111111112	0.8611111111111112	0.8819444444444444	0.6527777777777778	0.6666666666666666	0.625	0.6180555555555556	0.6111111111111112	0.5555555555555556	0.5416666666666666	0.5625	0.5833333333333334	0.5555555555555556	0.5416666666666666	0.5694444444444444	0.5694444444444444	0.5763888888888888	0.5694444444444444	0.5833333333333334	0.5833333333333334	0.6111111111111112	0.6458333333333334	0.6388888888888888	0.625	0.625	0.6041666666666666	0.6111111111111112	0.5972222222222222	0.6111111111111112	0.4097222222222222	0.6319444444444444	0.5625	0.5972222222222222	0.5694444444444444	0.5972222222222222	0.5833333333333334	0.5833333333333334	0.5902777777777778	0.5972222222222222	0.6041666666666666	0.5902777777777778	0.5972222222222222	0.5694444444444444	0.6041666666666666	0.5833333333333334	0.5763888888888888	0.6041666666666666	0.5972222222222222	0.4930555555555556	0.5972222222222222	0.4583333333333333	58.0	0.6320641762452105	0.5694444444444444
11990	CCDS60959.1	SDHD	1.0	0.9767441860465116	1.0	0.9651162790697676	0.9418604651162792	0.9302325581395348	0.9302325581395348	0.9302325581395348	0.9418604651162792	0.8837209302325582	0.9186046511627908	0.8023255813953488	0.7790697674418605	0.7674418604651163	0.686046511627907	0.6511627906976745	0.6395348837209303	0.686046511627907	0.6744186046511628	0.6511627906976745	0.7093023255813954	0.6395348837209303	0.6511627906976745	0.686046511627907	0.7325581395348837	0.7093023255813954	0.7209302325581395	0.7441860465116279	0.7441860465116279	0.7790697674418605	0.7790697674418605	0.7906976744186046	0.7790697674418605	0.7674418604651163	0.7790697674418605	0.1511627906976744	0.813953488372093	0.6976744186046512	0.7674418604651163	0.686046511627907	0.7674418604651163	0.4767441860465116	0.7325581395348837	0.7441860465116279	0.7558139534883721	0.7558139534883721	0.7558139534883721	0.7674418604651163	0.7209302325581395	0.7441860465116279	0.6976744186046512	0.6744186046511628	0.7209302325581395	0.6744186046511628	0.5465116279069767	0.7325581395348837	0.5813953488372093	58.0	0.7489975942261429	0.7093023255813954
11991	CCDS60960.1	SDHD	1.0	1.0	1.0	0.975206611570248	0.9669421487603306	0.950413223140496	0.9669421487603306	0.950413223140496	0.9669421487603306	0.950413223140496	0.9586776859504132	0.9173553719008264	0.9338842975206612	0.9338842975206612	0.8760330578512396	0.8512396694214877	0.8429752066115702	0.8760330578512396	0.8512396694214877	0.8512396694214877	0.9008264462809916	0.9008264462809916	0.9090909090909092	0.8842975206611571	0.9090909090909092	0.9173553719008264	0.9090909090909092	0.8925619834710744	0.8842975206611571	0.8842975206611571	0.8842975206611571	0.8760330578512396	0.8842975206611571	0.8760330578512396	0.8842975206611571	0.4958677685950413	0.9256198347107438	0.8925619834710744	0.9008264462809916	0.9008264462809916	0.9256198347107438	0.4628099173553719	0.8925619834710744	0.8677685950413223	0.8760330578512396	0.8925619834710744	0.8842975206611571	0.8842975206611571	0.8760330578512396	0.8842975206611571	0.9008264462809916	0.9008264462809916	0.8925619834710744	0.9090909090909092	0.7768595041322314	0.8925619834710744	0.7520661157024794	58.0	0.8877172983756058	0.8842975206611571
11992	CCDS55795.1	SIAE	1.0	0.9897750511247444	0.9918200408997956	0.8936605316973415	0.9897750511247444	0.9693251533742332	0.967280163599182	0.9652351738241308	0.967280163599182	0.9141104294478528	0.8997955010224948	0.8077709611451943	0.7730061349693251	0.8445807770961146	0.820040899795501	0.7893660531697342	0.7402862985685071	0.787321063394683	0.7914110429447853	0.7995910020449898	0.8588957055214724	0.8016359918200409	0.852760736196319	0.8323108384458078	0.7484662576687117	0.7586912065439673	0.8057259713701431	0.8098159509202454	0.8139059304703476	0.8077709611451943	0.8057259713701431	0.7811860940695297	0.787321063394683	0.7832310838445807	0.787321063394683	0.8282208588957055	0.8323108384458078	0.8261758691206544	0.820040899795501	0.7955010224948875	0.8159509202453987	0.8077709611451943	0.8077709611451943	0.8343558282208589	0.8159509202453987	0.8016359918200409	0.7832310838445807	0.6155419222903885	0.6809815950920245	0.7607361963190185	0.8077709611451943	0.7505112474437627	0.8016359918200409	0.2678936605316973	0.0920245398773006	0.8159509202453987	0.8118609406952966	58.0	0.8038925322614767	0.7157464212678937
11993	CCDS8449.1	SIAE	1.0	0.9904580152671756	0.9923664122137404	0.900763358778626	0.9904580152671756	0.9274809160305344	0.9694656488549618	0.9675572519083968	0.9694656488549618	0.9045801526717556	0.8912213740458015	0.799618320610687	0.7347328244274809	0.8416030534351145	0.8110687022900763	0.7805343511450382	0.7309160305343512	0.7786259541984732	0.7824427480916031	0.7843511450381679	0.8568702290076335	0.799618320610687	0.8549618320610687	0.8320610687022901	0.7480916030534351	0.7557251908396947	0.7977099236641222	0.8015267175572519	0.7748091603053435	0.8034351145038168	0.8015267175572519	0.7709923664122137	0.7748091603053435	0.7709923664122137	0.7748091603053435	0.8225190839694656	0.8225190839694656	0.8187022900763359	0.8072519083969466	0.7938931297709924	0.8148854961832062	0.8015267175572519	0.8034351145038168	0.8244274809160306	0.8072519083969466	0.7881679389312977	0.7652671755725191	0.6164122137404581	0.6793893129770993	0.7595419847328244	0.8034351145038168	0.7423664122137404	0.7958015267175572	0.2824427480916031	0.0858778625954198	0.8053435114503816	0.8072519083969466	58.0	0.7969860489602528	0.7118320610687023
11994	CCDS31682.1	SIDT2	1.0	0.9975990396158464	0.9975990396158464	0.9303721488595438	0.9471788715486196	0.992797118847539	0.992797118847539	0.9939975990396158	0.9951980792316928	0.921968787515006	0.9903961584633854	0.9723889555822328	0.9591836734693876	0.9735894357743096	0.9555822328931572	0.943577430972389	0.942376950780312	0.9447779111644656	0.9543817527010804	0.9555822328931572	0.9483793517406964	0.957983193277311	0.963985594237695	0.957983193277311	0.9603841536614646	0.9531812725090036	0.963985594237695	0.9663865546218487	0.9687875150060024	0.9663865546218487	0.9663865546218487	0.9663865546218487	0.9591836734693876	0.9627851140456184	0.9627851140456184	0.9687875150060024	0.957983193277311	0.9675870348139256	0.9027611044417768	0.971188475390156	0.9675870348139256	0.9675870348139256	0.971188475390156	0.9603841536614646	0.9603841536614646	0.943577430972389	0.8727490996398559	0.879951980792317	0.9519807923169268	0.943577430972389	0.8931572629051621	0.9615846338535414	0.9615846338535414	0.9591836734693876	0.8823529411764706	0.957983193277311	0.95078031212485	58.0	0.956658525479157	0.9459783913565426
11995	CCDS8347.1	SIK2	1.0	0.9503775620280476	1.0	0.9913700107874864	0.9967637540453076	0.9395900755124056	0.9870550161812298	0.988133764832794	0.9859762675296656	0.9503775620280476	0.9795037756202803	0.9395900755124056	0.9039913700107874	0.9590075512405608	0.941747572815534	0.9385113268608414	0.9007551240560948	0.8791801510248112	0.9137001078748652	0.889967637540453	0.9460625674217908	0.8640776699029126	0.9385113268608414	0.9288025889967636	0.929881337648328	0.8856526429341963	0.8230852211434736	0.756202804746494	0.7055016181229773	0.8921251348435815	0.8942826321467098	0.8166127292340885	0.8748651564185544	0.8058252427184466	0.8058252427184466	0.9331175836030206	0.929881337648328	0.8996763754045307	0.9018338727076592	0.90722761596548	0.8867313915857605	0.9104638619201726	0.906148867313916	0.9320388349514565	0.930960086299892	0.895361380798274	0.8327939590075513	0.8942826321467098	0.8576051779935275	0.9029126213592232	0.8629989212513485	0.9050701186623517	0.9352750809061487	0.8802588996763754	0.8295577130528586	0.9212513484358144	0.9223300970873788	58.0	0.906204664657962	0.8791801510248112
11996	CCDS60974.1	SIK3	1.0	0.9580031695721076	0.910459587955626	0.9881141045958796	0.9580031695721076	0.915213946117274	0.9698890649762282	0.9873217115689382	0.9881141045958796	0.8478605388272583	0.9136291600633916	0.9120443740095088	0.873217115689382	0.9033280507131536	0.9144215530903328	0.9080824088748018	0.8391442155309033	0.9215530903328052	0.9088748019017432	0.904120443740095	0.945324881141046	0.8724247226624405	0.884310618066561	0.9096671949286846	0.9484944532488114	0.8708399366085579	0.8851030110935024	0.8993660855784469	0.873217115689382	0.8961965134706814	0.9247226624405706	0.8660855784469097	0.9326465927099842	0.8629160063391442	0.8692551505546752	0.8835182250396196	0.9239302694136292	0.8549920760697306	0.8637083993660856	0.875594294770206	0.8771790808240888	0.9183835182250396	0.8716323296354992	0.9144215530903328	0.9080824088748018	0.8312202852614897	0.8312202852614897	0.8343898573692552	0.8803486529318542	0.8969889064976229	0.91283676703645	0.8938193343898574	0.9270998415213946	0.8969889064976229	0.8375594294770206	0.9484944532488114	0.9374009508716324	58.0	0.9000901688616866	0.7234548335974643
11997	CCDS8379.2	SIK3	1.0	0.9591527987897126	0.9145234493192134	0.9886535552193646	0.959909228441755	0.9190620272314676	0.9712556732223904	0.9878971255673222	0.9886535552193646	0.8532526475037822	0.9167927382753404	0.913767019667171	0.8751891074130106	0.905446293494705	0.9145234493192134	0.907715582450832	0.8419062027231468	0.9228441754916792	0.9084720121028744	0.8993948562783661	0.94553706505295	0.8744326777609682	0.8827534039334342	0.9084720121028744	0.9485627836611196	0.8721633888048411	0.8857791225416036	0.8993948562783661	0.8744326777609682	0.916036308623298	0.9228441754916792	0.8630862329803328	0.9251134644478064	0.8600605143721634	0.8645990922844176	0.8842662632375189	0.9220877458396368	0.8562783661119516	0.8638426626323752	0.8751891074130106	0.8782148260211801	0.9145234493192134	0.8706505295007564	0.9145234493192134	0.9084720121028744	0.8275340393343419	0.8237518910741302	0.8328290468986385	0.8789712556732224	0.8963691376701967	0.9107413010590016	0.8956127080181543	0.9251134644478064	0.8940998487140696	0.8275340393343419	0.9447806354009076	0.9334341906202724	58.0	0.8997600292138347	0.7155824508320726
11998	CCDS41709.1	SLC35F2	1.0	0.8986666666666666	0.896	0.984	0.992	0.9786666666666668	0.9786666666666668	0.9786666666666668	0.9786666666666668	0.9653333333333334	0.8746666666666667	0.912	0.856	0.6293333333333333	0.7653333333333333	0.896	0.9093333333333332	0.904	0.896	0.9013333333333332	0.8666666666666667	0.8213333333333334	0.8026666666666666	0.816	0.8426666666666667	0.8773333333333333	0.912	0.856	0.856	0.9333333333333332	0.9386666666666666	0.92	0.9253333333333332	0.9226666666666666	0.856	0.872	0.9253333333333332	0.8426666666666667	0.9066666666666666	0.848	0.8533333333333334	0.9066666666666666	0.84	0.8586666666666667	0.7733333333333333	0.7066666666666667	0.816	0.88	0.8853333333333333	0.92	0.904	0.896	0.92	0.9173333333333332	0.704	0.9173333333333332	0.8	57.0	0.881309941520468
11999	CCDS31714.1	SLC37A2	1.0	0.9940711462450592	0.9940711462450592	0.984189723320158	0.9426877470355732	0.9268774703557312	0.966403162055336	0.9644268774703556	0.9644268774703556	0.950592885375494	0.9446640316205532	0.8794466403162056	0.7845849802371542	0.8774703557312253	0.8715415019762845	0.8616600790513834	0.8735177865612648	0.8715415019762845	0.8735177865612648	0.8695652173913043	0.8715415019762845	0.8458498023715415	0.8616600790513834	0.8675889328063241	0.8754940711462451	0.8537549407114624	0.8399209486166008	0.8023715415019763	0.8162055335968379	0.8458498023715415	0.8458498023715415	0.83399209486166	0.8379446640316206	0.8359683794466403	0.8063241106719368	0.8735177865612648	0.8636363636363636	0.8359683794466403	0.8241106719367589	0.8557312252964426	0.8517786561264822	0.8675889328063241	0.857707509881423	0.83399209486166	0.8438735177865613	0.8517786561264822	0.8142292490118577	0.841897233201581	0.8458498023715415	0.8557312252964426	0.782608695652174	0.8379446640316206	0.849802371541502	0.8517786561264822	0.8596837944664032	0.8458498023715415	0.8300395256916996	58.0	0.8685770750988143	0.766798418972332
12000	CCDS44757.1	SLC37A2	1.0	0.99402390438247	0.99402390438247	0.9860557768924304	0.9442231075697212	0.9302788844621512	0.9701195219123506	0.9681274900398408	0.9681274900398408	0.952191235059761	0.9462151394422312	0.8884462151394422	0.7888446215139442	0.8844621513944223	0.8764940239043825	0.8645418326693227	0.8804780876494024	0.8784860557768924	0.8784860557768924	0.8745019920318725	0.8784860557768924	0.850597609561753	0.8685258964143426	0.8725099601593626	0.8844621513944223	0.8625498007968128	0.8446215139442231	0.8047808764940239	0.8187250996015937	0.848605577689243	0.848605577689243	0.8366533864541833	0.8406374501992032	0.8386454183266933	0.8087649402390438	0.8804780876494024	0.8705179282868526	0.8426294820717132	0.8306772908366534	0.8645418326693227	0.8585657370517928	0.8745019920318725	0.8645418326693227	0.8446215139442231	0.8545816733067729	0.8565737051792829	0.8227091633466136	0.850597609561753	0.852589641434263	0.8625498007968128	0.7868525896414342	0.8426294820717132	0.852589641434263	0.8585657370517928	0.8665338645418327	0.850597609561753	0.8366533864541833	58.0	0.8736777029811789	0.7729083665338645
12001	CCDS8501.1	SLC6A12	1.0	0.9853658536585366	0.9821138211382112	0.8439024390243902	0.9382113821138212	0.951219512195122	0.9544715447154472	0.9528455284552846	0.951219512195122	0.946341463414634	0.9008130081300812	0.8910569105691057	0.8471544715447155	0.8943089430894309	0.8731707317073171	0.8585365853658536	0.8666666666666667	0.8796747967479674	0.8780487804878049	0.8666666666666667	0.8699186991869918	0.8617886178861789	0.8617886178861789	0.8455284552845529	0.8829268292682927	0.8276422764227642	0.8617886178861789	0.865040650406504	0.8699186991869918	0.8585365853658536	0.8796747967479674	0.8471544715447155	0.8634146341463415	0.8373983739837398	0.7934959349593496	0.6959349593495935	0.8959349593495934	0.9105691056910568	0.913821138211382	0.8975609756097561	0.9056910569105692	0.9040650406504064	0.9056910569105692	0.9089430894308944	0.8065040650406504	0.9040650406504064	0.8991869918699187	0.0585365853658536	0.8113821138211382	0.8991869918699187	0.8601626016260162	0.8601626016260162	0.8894308943089431	0.9089430894308944	0.8943089430894309	0.9170731707317074	0.8910569105691057	58.0	0.8708158116063918	0.8813008130081301
12002	CCDS53729.1	SLC6A13	1.0	0.9960861056751468	0.9960861056751468	0.7045009784735812	0.9158512720156556	0.980430528375734	0.980430528375734	0.980430528375734	0.9823874755381604	0.949119373776908	0.9765166340508806	0.8160469667318982	0.8825831702544031	0.9393346379647748	0.9197651663405088	0.9119373776908024	0.9060665362035224	0.9099804305283756	0.913894324853229	0.9158512720156556	0.9001956947162426	0.8904109589041096	0.898238747553816	0.9021526418786692	0.943248532289628	0.9041095890410958	0.943248532289628	0.87279843444227	0.8708414872798435	0.9256360078277888	0.923679060665362	0.9158512720156556	0.9217221135029354	0.923679060665362	0.9217221135029354	0.8884540117416829	0.929549902152642	0.9412915851272016	0.9256360078277888	0.943248532289628	0.9471624266144814	0.9452054794520548	0.943248532289628	0.9608610567514676	0.9471624266144814	0.9393346379647748	0.9412915851272016	0.8590998043052838	0.9256360078277888	0.9197651663405088	0.9471624266144814	0.923679060665362	0.9471624266144814	0.923679060665362	0.9412915851272016	0.9393346379647748	0.943248532289628	58.0	0.92577096970106	0.9373776908023485
12003	CCDS58198.1	SLC6A13	1.0	1.0	0.9693877551020408	0.9591836734693876	0.9489795918367347	0.8979591836734694	0.9081632653061223	0.8979591836734694	0.9285714285714286	0.8979591836734694	0.8673469387755102	0.7551020408163265	0.7551020408163265	0.8673469387755102	0.7959183673469388	0.7755102040816326	0.8061224489795918	0.7551020408163265	0.7346938775510204	0.7857142857142857	0.8061224489795918	0.7653061224489796	0.7857142857142857	0.7244897959183674	0.826530612244898	0.6326530612244898	0.7448979591836735	0.7142857142857143	0.7244897959183674	0.7653061224489796	0.7653061224489796	0.7244897959183674	0.7142857142857143	0.7346938775510204	0.7346938775510204	0.8061224489795918	0.7959183673469388	0.8367346938775511	0.8163265306122449	0.8469387755102041	0.8367346938775511	0.8673469387755102	0.8469387755102041	0.8673469387755102	0.8877551020408163	0.7959183673469388	0.7959183673469388	0.7959183673469388	0.6326530612244898	0.7755102040816326	0.8469387755102041	0.7448979591836735	0.8571428571428571	0.7653061224489796	0.7755102040816326	0.826530612244898	0.7959183673469388	58.0	0.8115763546798027	0.7857142857142857
12004	CCDS8502.1	SLC6A13	1.0	0.9966832504145936	0.9966832504145936	0.7479270315091211	0.8490878938640133	0.9800995024875622	0.9800995024875622	0.9800995024875622	0.9834162520729685	0.8772802653399668	0.9734660033167496	0.835820895522388	0.8938640132669984	0.9386401326699834	0.9170812603648424	0.9087893864013268	0.9038142620232172	0.9087893864013268	0.9104477611940298	0.913764510779436	0.8971807628524047	0.8872305140961857	0.8938640132669984	0.8971807628524047	0.9436152570480928	0.9087893864013268	0.9369817578772802	0.8805970149253731	0.8739635157545605	0.9253731343283582	0.9237147595356552	0.9154228855721394	0.922056384742952	0.9203980099502488	0.9203980099502488	0.8839137645107794	0.9187396351575456	0.9419568822553898	0.9303482587064676	0.9419568822553898	0.9436152570480928	0.9436152570480928	0.9419568822553898	0.9585406301824212	0.9469320066334992	0.9369817578772802	0.9386401326699834	0.867330016583748	0.9203980099502488	0.9203980099502488	0.9469320066334992	0.9270315091210614	0.9469320066334992	0.922056384742952	0.9353233830845772	0.9386401326699834	0.9386401326699834	58.0	0.9235432035226164	0.9320066334991708
12005	CCDS31667.1	SLN	1.0	1.0	1.0	1.0	1.0	1.0	1.0	1.0	1.0	0.9375	0.9375	0.78125	0.84375	0.8125	0.8125	0.8125	0.8125	0.8125	0.78125	0.78125	0.75	0.75	0.71875	0.75	0.8125	0.78125	0.8125	0.8125	0.8125	0.8125	0.8125	0.8125	0.8125	0.75	0.78125	0.78125	0.875	0.96875	0.96875	0.96875	0.96875	0.96875	0.96875	0.84375	0.84375	0.75	0.75	0.75	0.84375	0.875	0.8125	0.84375	0.78125	0.8125	0.8125	0.84375	0.875	58.0	0.8561422413793104	0.84375
12006	CCDS31721.1	SNX19	1.0	0.9848942598187312	0.9848942598187312	0.9697885196374624	0.9748237663645518	0.9677744209466264	0.9667673716012084	0.9546827794561934	0.9647532729103726	0.9415911379657604	0.9395770392749244	0.81067472306143	0.8308157099697885	0.8288016112789527	0.823766364551863	0.8136958710976838	0.8066465256797583	0.8116817724068479	0.8126888217522659	0.8086606243705942	0.8267875125881168	0.8086606243705942	0.8116817724068479	0.8136958710976838	0.8338368580060423	0.798590130916415	0.8187311178247734	0.8217522658610272	0.8147029204431017	0.8217522658610272	0.8197381671701913	0.8066465256797583	0.8076535750251762	0.7885196374622356	0.7945619335347432	0.8126888217522659	0.8449144008056395	0.8600201409869084	0.8318227593152064	0.8469284994964753	0.8499496475327291	0.8479355488418933	0.8549848942598187	0.8277945619335347	0.8298086606243706	0.824773413897281	0.8006042296072508	0.8036253776435045	0.7542799597180262	0.7945619335347432	0.8348439073514602	0.2386706948640483	0.8429003021148036	0.8056394763343404	0.783484390735146	0.8157099697885196	0.797583081570997	58.0	0.8331770670555967	0.6364551863041289
12007	CCDS73416.1	SNX19	1.0	0.9892761394101875	0.9919571045576407	0.9785522788203752	0.9785522788203752	0.970509383378016	0.970509383378016	0.970509383378016	0.96514745308311	0.96514745308311	0.9597855227882036	0.7721179624664879	0.8498659517426274	0.8579088471849866	0.8364611260053619	0.8418230563002681	0.839142091152815	0.8445040214477212	0.8445040214477212	0.8498659517426274	0.8284182305630027	0.8176943699731903	0.8123324396782842	0.8284182305630027	0.8579088471849866	0.8418230563002681	0.8605898123324397	0.8257372654155496	0.8230563002680965	0.8579088471849866	0.8579088471849866	0.8203753351206434	0.8203753351206434	0.8176943699731903	0.8123324396782842	0.8445040214477212	0.8739946380697051	0.8847184986595175	0.8793565683646113	0.8739946380697051	0.8820375335120644	0.8739946380697051	0.8873994638069705	0.8659517426273459	0.8632707774798928	0.8579088471849866	0.839142091152815	0.8257372654155496	0.7908847184986595	0.8096514745308311	0.8471849865951743	0.6353887399463807	0.8605898123324397	0.8364611260053619	0.8364611260053619	0.8310991957104558	0.8284182305630027	58.0	0.8614218359988907	0.675603217158177
12008	CCDS86260.1	SNX19	1.0	0.9914163090128756	0.9914163090128756	0.9699570815450644	0.9785407725321889	0.96137339055794	0.96137339055794	0.96137339055794	0.9527896995708156	0.9527896995708156	0.944206008583691	0.6909871244635193	0.8025751072961373	0.8111587982832618	0.7982832618025751	0.7854077253218884	0.7854077253218884	0.7896995708154506	0.7811158798283262	0.7896995708154506	0.7725321888412017	0.7467811158798283	0.7682403433476395	0.7811158798283262	0.8111587982832618	0.7939914163090128	0.8197424892703863	0.7939914163090128	0.7854077253218884	0.8283261802575107	0.8326180257510729	0.7639484978540773	0.7639484978540773	0.7682403433476395	0.759656652360515	0.776824034334764	0.8326180257510729	0.8583690987124464	0.8497854077253219	0.8412017167381974	0.8497854077253219	0.8412017167381974	0.8583690987124464	0.8240343347639485	0.8197424892703863	0.8283261802575107	0.8068669527896996	0.8111587982832618	0.7296137339055794	0.7424892703862661	0.8068669527896996	0.7253218884120172	0.8240343347639485	0.8068669527896996	0.8068669527896996	0.7982832618025751	0.7982832618025751	58.0	0.8263282521829214	0.6008583690987125
12009	CCDS86261.1	SNX19	1.0	0.9825870646766168	0.9825870646766168	0.9676616915422884	0.9738805970149254	0.9676616915422884	0.9664179104477612	0.9514925373134328	0.965174129353234	0.9365671641791044	0.9365671641791044	0.8308457711442786	0.8296019900497512	0.8171641791044776	0.8196517412935324	0.804726368159204	0.7972636815920398	0.8009950248756219	0.804726368159204	0.7972636815920398	0.8296019900497512	0.8084577114427861	0.8134328358208955	0.8097014925373134	0.822139303482587	0.7848258706467661	0.8059701492537313	0.8171641791044776	0.8072139303482587	0.8121890547263682	0.8097014925373134	0.7997512437810945	0.8009950248756219	0.7761194029850746	0.7848258706467661	0.8159203980099502	0.8395522388059702	0.8507462686567164	0.8208955223880597	0.8395522388059702	0.8420398009950248	0.8395522388059702	0.8470149253731343	0.8208955223880597	0.8246268656716418	0.8196517412935324	0.7910447761194029	0.7935323383084577	0.7400497512437811	0.7922885572139303	0.8271144278606966	0.1044776119402985	0.8345771144278606	0.7960199004975125	0.7649253731343284	0.8072139303482587	0.7848258706467661	58.0	0.8247555326814203	0.6243781094527363
12010	CCDS8436.1	SORL1	1.0	0.982392776523702	0.9896162528216704	0.948081264108352	0.945372460496614	0.9566591422121896	0.982844243792325	0.9860045146726862	0.98510158013544	0.9837471783295711	0.9598194130925508	0.9530474040632054	0.9512415349887132	0.9435665914221218	0.9327313769751692	0.9313769751693002	0.908352144469526	0.929571106094808	0.9318284424379232	0.4401805869074492	0.948081264108352	0.9512415349887132	0.9544018058690744	0.9205417607223476	0.9417607223476298	0.928668171557562	0.9038374717832958	0.8573363431151242	0.890744920993228	0.9164785553047404	0.9232505643340858	0.9033860045146728	0.8957110609480813	0.8920993227990971	0.8930022573363431	0.8948081264108352	0.9313769751693002	0.9358916478555304	0.926410835214447	0.9367945823927766	0.9200902934537246	0.9408577878103838	0.9408577878103838	0.9390519187358916	0.9088036117381488	0.7232505643340857	0.8320541760722348	0.7006772009029345	0.8311512415349888	0.9367945823927766	0.9169300225733634	0.9309255079006772	0.929571106094808	0.9155756207674944	0.8781038374717833	0.9435665914221218	0.8753950338600451	58.0	0.9113956565735192	0.8099322799097065
12011	CCDS8450.1	SPA17	1.0	1.0	0.9802631578947368	0.9802631578947368	0.986842105263158	0.9276315789473684	0.9736842105263158	0.9671052631578948	0.9736842105263158	0.9144736842105264	0.9210526315789472	0.7894736842105263	0.7631578947368421	0.7236842105263158	0.6973684210526315	0.7171052631578947	0.6907894736842105	0.7236842105263158	0.7171052631578947	0.7171052631578947	0.6513157894736842	0.6052631578947368	0.6578947368421053	0.6513157894736842	0.7236842105263158	0.6907894736842105	0.743421052631579	0.7828947368421053	0.7697368421052632	0.756578947368421	0.75	0.7763157894736842	0.7697368421052632	0.7763157894736842	0.7763157894736842	0.7763157894736842	0.8026315789473685	0.75	0.743421052631579	0.7236842105263158	0.7631578947368421	0.7368421052631579	0.7368421052631579	0.7697368421052632	0.7302631578947368	0.75	0.7631578947368421	0.756578947368421	0.756578947368421	0.7171052631578947	0.7631578947368421	0.6842105263157895	0.7763157894736842	0.7631578947368421	0.2368421052631578	0.7631578947368421	0.7302631578947368	58.0	0.7708711433756805	0.6710526315789473
12012	CCDS8493.1	SPATA19	1.0	0.988095238095238	1.0	0.9642857142857144	0.9642857142857144	0.9464285714285714	0.9464285714285714	0.9464285714285714	0.9464285714285714	0.8988095238095238	0.9047619047619048	0.7380952380952381	0.7619047619047619	0.7261904761904762	0.7380952380952381	0.6726190476190477	0.6666666666666666	0.6785714285714286	0.6666666666666666	0.5892857142857143	0.7083333333333334	0.6607142857142857	0.7202380952380952	0.7261904761904762	0.7380952380952381	0.7440476190476191	0.7023809523809523	0.7083333333333334	0.5654761904761905	0.7023809523809523	0.7023809523809523	0.7023809523809523	0.7023809523809523	0.7083333333333334	0.7023809523809523	0.7261904761904762	0.7261904761904762	0.7440476190476191	0.7202380952380952	0.4702380952380952	0.7261904761904762	0.7321428571428571	0.7321428571428571	0.6666666666666666	0.6726190476190477	0.7083333333333334	0.625	0.6785714285714286	0.7142857142857143	0.7202380952380952	0.7440476190476191	0.6666666666666666	0.7380952380952381	0.7619047619047619	0.7321428571428571	0.7440476190476191	0.7142857142857143	58.0	0.7459975369458127	0.5654761904761905
12013	CCDS31717.1	SRPRA	1.0	0.9937402190923318	0.9984350547730828	0.8779342723004695	0.9499217527386542	0.9953051643192488	0.9953051643192488	0.9953051643192488	0.9937402190923318	0.9874804381846636	0.9890453834115804	0.974960876369327	0.8685446009389671	0.9812206572769951	0.9671361502347418	0.971830985915493	0.970266040688576	0.97339593114241	0.970266040688576	0.974960876369327	0.97339593114241	0.97339593114241	0.9827856025039124	0.9655712050078248	0.9874804381846636	0.976525821596244	0.97339593114241	0.9640062597809076	0.9655712050078248	0.9671361502347418	0.9655712050078248	0.970266040688576	0.9061032863849764	0.9389671361502347	0.9687010954616588	0.9624413145539906	0.9655712050078248	0.971830985915493	0.943661971830986	0.970266040688576	0.971830985915493	0.9624413145539906	0.974960876369327	0.9546165884194052	0.9640062597809076	0.9483568075117372	0.943661971830986	0.9499217527386542	0.9358372456964006	0.9577464788732394	0.9546165884194052	0.5492957746478874	0.9499217527386542	0.9546165884194052	0.9389671361502347	0.9608763693270737	0.9655712050078248	58.0	0.956937024445524	0.943661971830986
12014	CCDS53722.1	SRPRA	1.0	0.9934533551554828	0.9983633387888708	0.8723404255319149	0.9476268412438624	0.995090016366612	0.995090016366612	0.995090016366612	0.9934533551554828	0.9869067103109656	0.9885433715220948	0.9738134206219312	0.8625204582651391	0.9803600654664484	0.9656301145662848	0.9705400981996728	0.9689034369885434	0.972176759410802	0.9689034369885434	0.9738134206219312	0.972176759410802	0.972176759410802	0.9819967266775778	0.9639934533551556	0.9869067103109656	0.9754500818330606	0.972176759410802	0.962356792144026	0.9639934533551556	0.9656301145662848	0.9639934533551556	0.9689034369885434	0.9018003273322422	0.9361702127659576	0.967266775777414	0.9607201309328968	0.9639934533551556	0.9705400981996728	0.9410801963993454	0.9689034369885434	0.9705400981996728	0.9607201309328968	0.9738134206219312	0.9525368248772504	0.962356792144026	0.9459901800327332	0.9410801963993454	0.9476268412438624	0.9328968903436988	0.955810147299509	0.9525368248772504	0.574468085106383	0.9476268412438624	0.9525368248772504	0.9361702127659576	0.9590834697217676	0.9639934533551556	58.0	0.9557537107060216	0.9410801963993454
12015	CCDS8487.1	ST14	1.0	0.9591121495327104	0.8960280373831776	0.983644859813084	0.9661214953271028	0.9369158878504672	0.9649532710280374	0.9661214953271028	0.9684579439252337	0.883177570093458	0.905373831775701	0.8271028037383178	0.7616822429906542	0.8271028037383178	0.8072429906542056	0.8014018691588785	0.8107476635514018	0.8189252336448598	0.8189252336448598	0.8119158878504673	0.7897196261682243	0.7675233644859814	0.8002336448598131	0.7932242990654206	0.7593457943925234	0.8352803738317757	0.7920560747663551	0.7079439252336449	0.735981308411215	0.7733644859813084	0.8060747663551402	0.6296728971962616	0.6822429906542056	0.7126168224299065	0.6705607476635514	0.7511682242990654	0.8399532710280374	0.8247663551401869	0.7967289719626168	0.7464953271028038	0.8282710280373832	0.8341121495327103	0.8259345794392523	0.8084112149532711	0.7348130841121495	0.794392523364486	0.6892523364485982	0.7850467289719626	0.780373831775701	0.7745327102803738	0.822429906542056	0.7862149532710281	0.8095794392523364	0.8002336448598131	0.7242990654205608	0.8259345794392523	0.7242990654205608	58.0	0.8111706413148568	0.7698598130841121
12016	CCDS58193.1	ST3GAL4	1.0	0.997005988023952	0.994011976047904	0.9700598802395208	0.9910179640718564	0.9790419161676648	0.9790419161676648	0.9790419161676648	0.9760479041916168	0.9670658682634732	0.9760479041916168	0.934131736526946	0.907185628742515	0.9520958083832336	0.9491017964071856	0.907185628742515	0.907185628742515	0.8892215568862275	0.907185628742515	0.9131736526946108	0.9101796407185628	0.8473053892215568	0.9161676646706588	0.9011976047904192	0.9281437125748504	0.907185628742515	0.907185628742515	0.9520958083832336	0.9461077844311376	0.9011976047904192	0.9041916167664672	0.8922155688622755	0.8922155688622755	0.8922155688622755	0.8922155688622755	0.8712574850299402	0.9520958083832336	0.9311377245508982	0.934131736526946	0.937125748502994	0.9461077844311376	0.9491017964071856	0.9491017964071856	0.940119760479042	0.9221556886227544	0.9281437125748504	0.9251497005988024	0.934131736526946	0.9251497005988024	0.94311377245509	0.9281437125748504	0.9221556886227544	0.9131736526946108	0.9131736526946108	0.8982035928143712	0.9311377245508982	0.934131736526946	58.0	0.9300020648358456	0.8473053892215568
12017	CCDS58194.1	ST3GAL4	1.0	0.996996996996997	0.993993993993994	0.96996996996997	0.990990990990991	0.978978978978979	0.978978978978979	0.978978978978979	0.975975975975976	0.96996996996997	0.978978978978979	0.9369369369369368	0.8978978978978979	0.954954954954955	0.951951951951952	0.9039039039039038	0.9039039039039038	0.8858858858858859	0.9039039039039038	0.9069069069069068	0.90990990990991	0.8468468468468469	0.915915915915916	0.8978978978978979	0.9309309309309308	0.90990990990991	0.9129129129129128	0.951951951951952	0.945945945945946	0.8978978978978979	0.9009009009009008	0.8888888888888888	0.8888888888888888	0.8888888888888888	0.8888888888888888	0.8738738738738738	0.951951951951952	0.933933933933934	0.933933933933934	0.93993993993994	0.948948948948949	0.951951951951952	0.951951951951952	0.9429429429429428	0.924924924924925	0.927927927927928	0.924924924924925	0.933933933933934	0.924924924924925	0.945945945945946	0.927927927927928	0.924924924924925	0.915915915915916	0.915915915915916	0.9039039039039038	0.933933933933934	0.9369369369369368	58.0	0.9302060681371028	0.8438438438438438
12018	CCDS8474.1	ST3GAL4	1.0	0.996969696969697	0.993939393939394	0.9696969696969696	0.990909090909091	0.9787878787878788	0.9787878787878788	0.9787878787878788	0.9757575757575756	0.9666666666666668	0.9757575757575756	0.9363636363636364	0.9090909090909092	0.9515151515151516	0.9484848484848484	0.9090909090909092	0.9090909090909092	0.8939393939393939	0.9090909090909092	0.9151515151515152	0.912121212121212	0.8484848484848485	0.9151515151515152	0.9	0.9272727272727272	0.906060606060606	0.906060606060606	0.9515151515151516	0.9454545454545454	0.9	0.9030303030303032	0.8909090909090909	0.8909090909090909	0.8909090909090909	0.8909090909090909	0.8696969696969697	0.9515151515151516	0.9303030303030304	0.9333333333333332	0.9393939393939394	0.9454545454545454	0.9484848484848484	0.9484848484848484	0.9393939393939394	0.9212121212121211	0.9272727272727272	0.9242424242424242	0.9333333333333332	0.9242424242424242	0.9424242424242424	0.9272727272727272	0.9212121212121211	0.912121212121212	0.912121212121212	0.896969696969697	0.9303030303030304	0.9303030303030304	58.0	0.9298328108672934	0.8545454545454545
12019	CCDS60998.1	STT3A	1.0	1.0	1.0	0.9136807817589576	1.0	0.993485342019544	1.0	1.0	1.0	0.998371335504886	0.998371335504886	0.980456026058632	0.9429967426710096	0.993485342019544	0.8892508143322475	0.996742671009772	0.996742671009772	0.995114006514658	0.995114006514658	0.995114006514658	0.998371335504886	0.995114006514658	0.9446254071661238	0.9625407166123778	0.998371335504886	0.995114006514658	0.99185667752443	0.995114006514658	0.995114006514658	0.99185667752443	0.99185667752443	0.988599348534202	0.990228013029316	0.990228013029316	0.988599348534202	0.996742671009772	0.996742671009772	0.996742671009772	0.996742671009772	0.99185667752443	0.996742671009772	0.995114006514658	0.996742671009772	0.993485342019544	0.988599348534202	0.993485342019544	0.993485342019544	0.99185667752443	0.995114006514658	0.996742671009772	0.996742671009772	0.99185667752443	0.993485342019544	0.995114006514658	0.995114006514658	0.995114006514658	0.995114006514658	58.0	0.9893575199370996	0.993485342019544
12020	CCDS8458.1	STT3A	1.0	1.0	0.980169971671388	0.9249291784702548	1.0	0.9929178470254958	1.0	1.0	1.0	0.9971671388101984	0.9971671388101984	0.9815864022662888	0.9490084985835694	0.9929178470254958	0.9022662889518414	0.9957507082152974	0.9957507082152974	0.9943342776203966	0.9943342776203966	0.9943342776203966	0.9971671388101984	0.9943342776203966	0.9504249291784702	0.9660056657223796	0.9971671388101984	0.9249291784702548	0.9915014164305948	0.9943342776203966	0.9943342776203966	0.9915014164305948	0.9915014164305948	0.9886685552407932	0.990084985835694	0.990084985835694	0.9886685552407932	0.9957507082152974	0.9957507082152974	0.9957507082152974	0.9957507082152974	0.9915014164305948	0.9957507082152974	0.9943342776203966	0.9957507082152974	0.9929178470254958	0.9886685552407932	0.9929178470254958	0.9929178470254958	0.9915014164305948	0.9943342776203966	0.9957507082152974	0.9957507082152974	0.9915014164305948	0.9929178470254958	0.9943342776203966	0.9518413597733713	0.9943342776203966	0.9929178470254958	58.0	0.9872277034287388	0.9929178470254958
12021	CCDS8381.1	TAGLN	1.0	1.0	1.0	0.995049504950495	1.0	0.995049504950495	0.995049504950495	0.995049504950495	0.995049504950495	0.995049504950495	0.8118811881188119	0.9752475247524752	0.9752475247524752	0.99009900990099	0.9851485148514852	0.9851485148514852	0.9752475247524752	0.9702970297029704	0.9702970297029704	0.9702970297029704	0.9752475247524752	0.9702970297029704	0.9702970297029704	0.9653465346534652	0.9851485148514852	0.9851485148514852	0.99009900990099	0.99009900990099	0.99009900990099	0.9752475247524752	0.9752475247524752	0.9851485148514852	0.9801980198019802	0.9752475247524752	0.9851485148514852	0.9851485148514852	0.99009900990099	0.9801980198019802	0.9702970297029704	0.9851485148514852	0.9702970297029704	0.9752475247524752	0.9851485148514852	0.99009900990099	0.99009900990099	0.9851485148514852	0.9702970297029704	0.9702970297029704	0.99009900990099	0.995049504950495	0.995049504950495	0.9603960396039604	0.9851485148514852	0.9801980198019802	0.4059405940594059	0.9851485148514852	0.9554455445544554	58.0	0.9696995561625128	0.9653465346534652
12022	CCDS31692.1	TBCEL	1.0	0.9976470588235294	0.8917647058823529	0.9952941176470588	0.9976470588235294	0.9976470588235294	0.7458823529411764	0.7929411764705883	0.9976470588235294	0.9929411764705882	0.9976470588235294	0.9952941176470588	0.9858823529411764	0.9858823529411764	0.9811764705882352	0.9811764705882352	0.983529411764706	0.983529411764706	0.9741176470588236	0.9694117647058824	0.983529411764706	0.9811764705882352	0.9741176470588236	0.971764705882353	0.9929411764705882	0.9952941176470588	0.8776470588235294	0.983529411764706	0.983529411764706	0.9811764705882352	0.9811764705882352	0.9929411764705882	0.9929411764705882	0.9929411764705882	0.9929411764705882	0.9882352941176472	0.9929411764705882	0.9976470588235294	0.9952941176470588	0.9905882352941175	0.9976470588235294	0.9976470588235294	0.9976470588235294	0.9905882352941175	0.7364705882352941	0.9694117647058824	0.971764705882353	0.9741176470588236	0.9788235294117648	0.9858823529411764	0.9788235294117648	0.976470588235294	0.9788235294117648	0.9811764705882352	0.9670588235294116	0.9929411764705882	0.9882352941176472	58.0	0.9710344827586206	0.9670588235294116
12023	CCDS8448.2	TBRG1	1.0	0.9927184466019418	0.9902912621359224	0.9927184466019418	0.9902912621359224	0.9733009708737864	0.9733009708737864	0.983009708737864	0.9781553398058253	0.9538834951456312	0.9538834951456312	0.924757281553398	0.6019417475728155	0.9101941747572816	0.8495145631067961	0.8470873786407767	0.8422330097087378	0.8300970873786407	0.8398058252427184	0.8349514563106796	0.8810679611650486	0.8616504854368932	0.866504854368932	0.8519417475728155	0.8980582524271845	0.8640776699029126	0.9029126213592232	0.8883495145631068	0.9004854368932039	0.9029126213592232	0.9029126213592232	0.8762135922330098	0.883495145631068	0.8786407766990292	0.8762135922330098	0.9320388349514565	0.9199029126213591	0.9150485436893204	0.8980582524271845	0.8762135922330098	0.8980582524271845	0.8980582524271845	0.8956310679611651	0.912621359223301	0.8980582524271845	0.8810679611650486	0.8446601941747572	0.8737864077669902	0.8592233009708737	0.924757281553398	0.9053398058252428	0.8713592233009708	0.9053398058252428	0.8932038834951457	0.7961165048543689	0.924757281553398	0.9101941747572816	58.0	0.8952962838968865	0.7961165048543689
12024	CCDS31729.1	TEAD4	1.0	0.9954022988505749	0.9954022988505749	0.993103448275862	0.986206896551724	0.986206896551724	0.986206896551724	0.986206896551724	0.9885057471264368	0.9770114942528736	0.986206896551724	0.9816091954022989	0.9402298850574712	0.9770114942528736	0.9310344827586208	0.9379310344827586	0.935632183908046	0.464367816091954	0.9379310344827586	0.935632183908046	0.896551724137931	0.9632183908045976	0.9632183908045976	0.9563218390804598	0.9701149425287356	0.9448275862068966	0.9586206896551724	0.9655172413793104	0.8620689655172413	0.9494252873563218	0.9563218390804598	0.9494252873563218	0.9586206896551724	0.8229885057471265	0.8367816091954023	0.9724137931034482	0.9724137931034482	0.967816091954023	0.967816091954023	0.9632183908045976	0.960919540229885	0.9701149425287356	0.967816091954023	0.9724137931034482	0.9333333333333332	0.9724137931034482	0.9724137931034482	0.9310344827586208	0.8804597701149425	0.9586206896551724	0.967816091954023	0.9517241379310344	0.9724137931034482	0.960919540229885	0.9471264367816092	0.9172413793103448	0.9540229885057472	58.0	0.9447879508521604	0.8873563218390804
12025	CCDS31730.1	TEAD4	1.0	0.9948979591836736	0.9948979591836736	0.9923469387755102	0.9923469387755102	0.9872448979591836	0.9872448979591836	0.9846938775510204	0.9872448979591836	0.9744897959183674	0.9846938775510204	0.9846938775510204	0.9413265306122448	0.9821428571428572	0.9362244897959184	0.9464285714285714	0.9413265306122448	0.5153061224489796	0.9438775510204082	0.9438775510204082	0.9158163265306124	0.971938775510204	0.971938775510204	0.9668367346938777	0.9744897959183674	0.951530612244898	0.9668367346938777	0.971938775510204	0.8571428571428571	0.951530612244898	0.9591836734693876	0.9566326530612244	0.9668367346938777	0.8163265306122449	0.8341836734693877	0.979591836734694	0.9770408163265306	0.9770408163265306	0.9770408163265306	0.971938775510204	0.9693877551020408	0.979591836734694	0.9770408163265306	0.9744897959183674	0.9311224489795918	0.9744897959183674	0.9744897959183674	0.9285714285714286	0.8979591836734694	0.9668367346938777	0.9744897959183674	0.9642857142857144	0.9770408163265306	0.9693877551020408	0.951530612244898	0.9183673469387756	0.9591836734693876	58.0	0.9501231527093592	0.8877551020408163
12026	CCDS41737.1	TEAD4	1.0	0.9967320261437908	1.0	1.0	0.9901960784313726	0.9934640522875816	0.9934640522875816	0.9967320261437908	0.9967320261437908	0.9836601307189542	0.9934640522875816	0.9869281045751634	0.9281045751633988	0.9803921568627452	0.9183006535947712	0.931372549019608	0.9248366013071896	0.3594771241830065	0.9444444444444444	0.9281045751633988	0.8954248366013072	0.9640522875816994	0.9640522875816994	0.9640522875816994	0.9705882352941176	0.934640522875817	0.954248366013072	0.9640522875816994	0.8169934640522876	0.9444444444444444	0.9477124183006536	0.9444444444444444	0.9575163398692812	0.8398692810457516	0.7843137254901961	0.977124183006536	0.9738562091503268	0.9705882352941176	0.9705882352941176	0.9673202614379084	0.9607843137254902	0.9738562091503268	0.9705882352941176	0.9738562091503268	0.9738562091503268	0.9738562091503268	0.9738562091503268	0.915032679738562	0.8562091503267973	0.9575163398692812	0.9673202614379084	0.9477124183006536	0.9738562091503268	0.9575163398692812	0.9411764705882352	0.9673202614379084	0.9477124183006536	58.0	0.94331755690782	0.9281045751633988
12027	CCDS8434.1	TECTA	1.0	0.9921150278293136	0.9907235621521336	0.9865491651205937	0.9828385899814472	0.9772727272727272	0.6136363636363636	0.9791280148423006	0.9800556586270872	0.971243042671614	0.9689239332096476	0.9605751391465676	0.9517625231910948	0.9656771799628944	0.9512987012987012	0.9601113172541744	0.9605751391465676	0.9605751391465676	0.9587198515769944	0.9550092764378478	0.953617810760668	0.9471243042671614	0.9568645640074211	0.9526901669758812	0.9564007421150278	0.9633580705009276	0.953617810760668	0.9410946196660482	0.9429499072356216	0.9489795918367347	0.9489795918367347	0.950834879406308	0.9531539888682746	0.9369202226345084	0.9503710575139148	0.9564007421150278	0.950834879406308	0.9615027829313544	0.9573283858998144	0.9582560296846012	0.9485157699443414	0.9461966604823748	0.9438775510204082	0.9545454545454546	0.8821892393320965	0.7407235621521335	0.9100185528756958	0.8664192949907236	0.937847866419295	0.9485157699443414	0.9415584415584416	0.9577922077922078	0.9573283858998144	0.9512987012987012	0.9346011131725418	0.9577922077922078	0.9559369202226344	58.0	0.9437975817286164	0.8970315398886828
12028	CCDS31679.1	TEX12	1.0	1.0	0.9919354838709676	0.9919354838709676	0.9919354838709676	0.9838709677419356	0.9838709677419356	0.9838709677419356	0.9758064516129032	0.6532258064516129	0.9435483870967742	0.8467741935483871	0.8790322580645161	0.4838709677419355	0.6612903225806451	0.782258064516129	0.8145161290322581	0.8225806451612904	0.8467741935483871	0.8387096774193549	0.7741935483870968	0.8225806451612904	0.7741935483870968	0.7741935483870968	0.8709677419354839	0.8790322580645161	0.8709677419354839	0.8790322580645161	0.8790322580645161	0.8951612903225806	0.8870967741935484	0.8870967741935484	0.8870967741935484	0.8870967741935484	0.8870967741935484	0.9032258064516128	0.8951612903225806	0.8629032258064516	0.8951612903225806	0.8467741935483871	0.8709677419354839	0.8870967741935484	0.8629032258064516	0.8709677419354839	0.8629032258064516	0.8548387096774194	0.8709677419354839	0.8790322580645161	0.7419354838709677	0.7419354838709677	0.8870967741935484	0.7983870967741935	0.8709677419354839	0.8629032258064516		0.7903225806451613	0.8225806451612904	57.0	0.859790605546123	0.7983870967741935
12029	CCDS8424.1	THY1	1.0	1.0	1.0	0.9814814814814816	0.9876543209876544	0.9876543209876544	0.9876543209876544	0.9876543209876544	0.9876543209876544	0.9814814814814816	0.9753086419753086	0.8580246913580247	0.8209876543209876	0.8271604938271605	0.7345679012345679	0.7654320987654321	0.7345679012345679	0.7407407407407407	0.6975308641975309	0.7098765432098766	0.7962962962962963	0.8209876543209876	0.8024691358024691	0.7962962962962963	0.8333333333333334	0.8024691358024691	0.808641975308642	0.8271604938271605	0.8333333333333334	0.8148148148148148	0.8148148148148148	0.7469135802469136	0.7407407407407407	0.7283950617283951	0.7345679012345679	0.8271604938271605	0.8209876543209876	0.8209876543209876	0.8271604938271605	0.8333333333333334	0.8271604938271605	0.8148148148148148	0.8024691358024691	0.7962962962962963	0.7962962962962963	0.7345679012345679	0.7283950617283951		0.7407407407407407	0.7839506172839507	0.7654320987654321	0.7592592592592593	0.7901234567901234	0.7962962962962963	0.7037037037037037	0.7592592592592593	0.845679012345679	57.0	0.8232618583495774	0.6851851851851852
12030	CCDS8496.1	THYN1	1.0	0.995575221238938	0.995575221238938	0.911504424778761	0.9734513274336284	0.9778761061946902	0.9778761061946902	0.9823008849557522	0.9823008849557522	0.9336283185840708	0.915929203539823	0.8539823008849557	0.8495575221238938	0.8451327433628318	0.8097345132743363	0.8053097345132744	0.8230088495575221	0.8185840707964602	0.8185840707964602	0.8230088495575221	0.8362831858407079	0.8141592920353983	0.8230088495575221	0.8008849557522124	0.831858407079646	0.831858407079646	0.8451327433628318	0.8451327433628318	0.8451327433628318	0.8539823008849557	0.8539823008849557	0.7566371681415929	0.7477876106194691	0.7522123893805309	0.7477876106194691	0.8849557522123894	0.8672566371681416	0.8584070796460177	0.7389380530973452	0.8097345132743363	0.8230088495575221	0.8451327433628318	0.831858407079646	0.8495575221238938	0.8053097345132744	0.8230088495575221	0.827433628318584	0.8407079646017699	0.827433628318584	0.8628318584070797	0.8584070796460177	0.7876106194690266	0.8362831858407079	0.0530973451327433	0.2300884955752212	0.8230088495575221	0.8451327433628318	58.0	0.8270521818736651	0.7610619469026548
12031	CCDS8497.1	THYN1	1.0	0.994011976047904	0.994011976047904	0.934131736526946	0.9700598802395208	0.9820359281437124	0.9820359281437124	0.9880239520958084	0.9880239520958084	0.940119760479042	0.9041916167664672	0.8383233532934131	0.8263473053892215	0.8323353293413174	0.8083832335329342	0.8083832335329342	0.8203592814371258	0.8203592814371258	0.7964071856287425	0.8023952095808383	0.8263473053892215	0.8263473053892215	0.8143712574850299	0.7844311377245509	0.7964071856287425	0.8083832335329342	0.8143712574850299	0.8323353293413174	0.8323353293413174	0.8383233532934131	0.8383233532934131	0.718562874251497	0.718562874251497	0.7125748502994012	0.7065868263473054	0.8622754491017964	0.8562874251497006	0.8323353293413174	0.7125748502994012	0.8083832335329342	0.8143712574850299	0.8383233532934131	0.8203592814371258	0.8203592814371258	0.7604790419161677	0.8143712574850299	0.8083832335329342	0.8323353293413174	0.8023952095808383	0.8323353293413174	0.844311377245509	0.7724550898203593	0.844311377245509	0.029940119760479	0.1197604790419161	0.7964071856287425	0.8323353293413174	58.0	0.8117902126780921	0.7305389221556886
12032	CCDS8525.1	TIGAR	1.0	0.988929889298893	0.996309963099631	0.985239852398524	0.981549815498155	0.922509225092251	0.959409594095941	0.96309963099631	0.96309963099631	0.9077490774907748	0.918819188191882	0.8302583025830258	0.7970479704797048	0.7785977859778598	0.6826568265682657	0.7343173431734318	0.7306273062730627	0.7269372693726938	0.7232472324723247	0.7232472324723247	0.8007380073800738	0.7896678966789668	0.7896678966789668	0.7638376383763837	0.8376383763837638	0.7564575645756457	0.7970479704797048	0.7601476014760148	0.7601476014760148	0.8376383763837638	0.8376383763837638	0.8081180811808119	0.8154981549815498	0.7785977859778598	0.7749077490774908	0.8413284132841329	0.8228782287822878	0.8376383763837638	0.8413284132841329	0.8413284132841329	0.8376383763837638	0.8450184501845018	0.8450184501845018	0.7822878228782287	0.7859778597785978	0.4981549815498155	0.8044280442804428	0.8044280442804428	0.7933579335793358	0.8560885608856088	0.8671586715867159	0.7527675276752768	0.8745387453874539	0.8118081180811808	0.7380073800738007	0.8265682656826568	0.8118081180811808	58.0	0.8202697544216825	0.6346863468634686
12033	CCDS41731.1	TIRAP	1.0	1.0	0.9915254237288136	0.9872881355932204	0.9788135593220338	0.9279661016949152	0.9322033898305084	0.9279661016949152	0.9279661016949152	0.923728813559322	0.9152542372881356	0.7033898305084746	0.6694915254237288	0.7584745762711864	0.7457627118644068	0.7542372881355932	0.7245762711864406	0.7330508474576272	0.7245762711864406	0.7288135593220338	0.7330508474576272	0.6949152542372882	0.7245762711864406	0.7415254237288136	0.7415254237288136	0.711864406779661	0.7584745762711864	0.6483050847457628	0.7372881355932204	0.7457627118644068	0.7627118644067796	0.7288135593220338	0.7415254237288136	0.6228813559322034	0.6016949152542372	0.7754237288135594	0.8177966101694916	0.7669491525423728	0.7542372881355932	0.7542372881355932	0.7923728813559322	0.7838983050847458	0.7584745762711864	0.75	0.7542372881355932	0.690677966101695	0.2542372881355932	0.6822033898305084	0.7542372881355932	0.7330508474576272	0.7711864406779662		0.7838983050847458	0.7754237288135594	0.7711864406779662	0.8008474576271186	0.6779661016949152	57.0	0.7685102586975912	0.652542372881356
12034	CCDS8472.1	TIRAP	1.0	1.0	0.990990990990991	0.9864864864864864	0.9864864864864864	0.9324324324324323	0.9369369369369368	0.9369369369369368	0.9369369369369368	0.927927927927928	0.918918918918919	0.7297297297297297	0.7297297297297297	0.8108108108108109	0.7882882882882883	0.7927927927927928	0.7702702702702703	0.7747747747747747	0.7747747747747747	0.7747747747747747	0.7792792792792793	0.7477477477477478	0.7657657657657657	0.7927927927927928	0.8018018018018018	0.7747747747747747	0.7837837837837838	0.6801801801801802	0.7747747747747747	0.7747747747747747	0.7927927927927928	0.7837837837837838	0.7972972972972973	0.6711711711711712	0.6486486486486487	0.8153153153153153	0.8603603603603603	0.8018018018018018	0.7972972972972973	0.7927927927927928	0.8288288288288288	0.8288288288288288	0.8063063063063063	0.7657657657657657	0.7702702702702703	0.7252252252252253	0.2927927927927928	0.7117117117117117	0.7792792792792793	0.7612612612612613	0.8018018018018018		0.8333333333333334	0.8108108108108109	0.8153153153153153	0.8288288288288288	0.7387387387387387	57.0	0.8021179073810651	0.6846846846846847
12035	CCDS55792.1	TLCD5	1.0	0.996268656716418	0.9925373134328358	0.9850746268656716	0.9888059701492538	0.9850746268656716	0.9850746268656716	0.9850746268656716	0.9813432835820896	0.9776119402985076	0.9776119402985076	0.9440298507462688	0.8992537313432836	0.9365671641791044	0.9104477611940298	0.914179104477612	0.917910447761194	0.9104477611940298	0.8955223880597015	0.8805970149253731	0.9328358208955224	0.9477611940298508	0.9477611940298508	0.3022388059701492	0.8992537313432836	0.914179104477612	0.3134328358208955	0.9328358208955224	0.9328358208955224	0.9291044776119404	0.9328358208955224	0.9029850746268656	0.914179104477612	0.9104477611940298	0.9104477611940298	0.9253731343283582	0.9477611940298508	0.9291044776119404	0.9477611940298508	0.9216417910447762	0.9402985074626866	0.9402985074626866	0.9477611940298508	0.9067164179104478	0.2873134328358209	0.8395522388059702	0.8544776119402985	0.8395522388059702	0.8768656716417911	0.9291044776119404	0.9477611940298508	0.9104477611940298	0.9626865671641792	0.9365671641791044	0.8992537313432836	0.9291044776119404	0.9589552238805972	58.0	0.8982887287699434	0.835820895522388
12036	CCDS55793.1	TLCD5	1.0	0.9959349593495936	0.9959349593495936	0.983739837398374	0.9878048780487804	0.991869918699187	0.9878048780487804	0.9878048780487804	0.983739837398374	0.9796747967479674	0.9796747967479674	0.951219512195122	0.9390243902439024	0.951219512195122	0.9227642276422764	0.9308943089430894	0.926829268292683	0.926829268292683	0.926829268292683	0.9146341463414634	0.9390243902439024	0.951219512195122	0.951219512195122	0.2601626016260163	0.926829268292683	0.9308943089430894	0.2601626016260163	0.943089430894309	0.9390243902439024	0.926829268292683	0.9308943089430894	0.9105691056910568	0.9227642276422764	0.91869918699187	0.91869918699187	0.9308943089430894	0.951219512195122	0.9390243902439024	0.9552845528455284	0.9227642276422764	0.9471544715447154	0.943089430894309	0.951219512195122	0.9227642276422764	0.2479674796747967	0.8780487804878049	0.8739837398373984	0.8617886178861789	0.8780487804878049	0.943089430894309	0.951219512195122	0.9308943089430894	0.9634146341463414	0.9471544715447154	0.9227642276422764	0.934959349593496	0.9634146341463414	58.0	0.9056630221474626	0.8739837398373984
12037	CCDS8432.1	TLCD5	1.0	0.9932885906040269	0.9932885906040269	0.9932885906040269	0.9932885906040269	0.9865771812080536	0.9865771812080536	0.9865771812080536	0.9932885906040269	0.9798657718120806	0.9798657718120806	0.9463087248322148	0.8657718120805369	0.9194630872483222	0.8926174496644296	0.8993288590604027	0.8993288590604027	0.8926174496644296	0.8590604026845637	0.8322147651006712	0.9261744966442952	0.953020134228188	0.959731543624161	0.5436241610738255	0.8590604026845637	0.8791946308724832	0.5637583892617449	0.9328859060402684	0.9328859060402684	0.9194630872483222	0.9261744966442952	0.8859060402684564	0.8993288590604027	0.8926174496644296	0.8926174496644296	0.912751677852349	0.9463087248322148	0.906040268456376	0.9395973154362416	0.9194630872483222	0.9328859060402684	0.9463087248322148	0.9463087248322148	0.8859060402684564	0.5167785234899329	0.8187919463087249	0.825503355704698	0.7986577181208053	0.8791946308724832	0.9194630872483222	0.953020134228188	0.906040268456376	0.9798657718120806	0.9194630872483222	0.87248322147651	0.9328859060402684	0.959731543624161	58.0	0.9016431381624624	0.8187919463087249
12038	CCDS41702.1	TMEM123	1.0	0.985645933014354	0.9808612440191388	0.9760765550239234	0.9665071770334928	0.9330143540669856	0.9282296650717704	0.9473684210526316	0.9473684210526316	0.7942583732057417	0.8277511961722488	0.6555023923444976	0.6985645933014354	0.6076555023923444	0.5119617224880383	0.5598086124401914	0.4641148325358851	0.1052631578947368	0.507177033492823	0.4832535885167464	0.5741626794258373	0.5311004784688995	0.4736842105263157	0.5023923444976076	0.6411483253588517	0.6507177033492823	0.6220095693779905	0.507177033492823	0.507177033492823	0.3301435406698564	0.631578947368421	0.507177033492823	0.5311004784688995	0.5167464114832536	0.507177033492823	0.645933014354067	0.631578947368421	0.4736842105263157	0.5358851674641149	0.4210526315789473	0.430622009569378	0.5550239234449761	0.4545454545454545	0.6124401913875598	0.5933014354066986	0.5980861244019139	0.5167464114832536	0.6220095693779905	0.5358851674641149	0.5358851674641149	0.6172248803827751	0.5933014354066986	0.631578947368421	0.6220095693779905	0.4066985645933014	0.6507177033492823	0.5502392344497608	58.0	0.6104603200791949	0.2583732057416268
12039	CCDS31715.1	TMEM218	1.0	1.0	1.0	0.9827586206896552	0.956896551724138	0.9655172413793104	0.9655172413793104	0.9655172413793104	0.9655172413793104	0.9310344827586208	0.9310344827586208	0.8620689655172413	0.6982758620689655	0.896551724137931	0.8103448275862069	0.8103448275862069	0.8362068965517241	0.5431034482758621	0.8103448275862069	0.8189655172413793	0.853448275862069	0.7931034482758621	0.8103448275862069	0.8189655172413793	0.853448275862069	0.8275862068965517	0.8017241379310345	0.8189655172413793	0.8275862068965517	0.8189655172413793	0.8103448275862069	0.7931034482758621	0.8103448275862069	0.8189655172413793	0.8275862068965517	0.8793103448275862	0.8620689655172413	0.8706896551724138	0.8620689655172413	0.8793103448275862	0.8620689655172413	0.8706896551724138	0.853448275862069	0.853448275862069	0.603448275862069	0.7586206896551724	0.7413793103448276	0.75	0.7844827586206896	0.8189655172413793	0.8879310344827587	0.8103448275862069	0.853448275862069	0.853448275862069	0.8706896551724138	0.8103448275862069	0.8448275862068966	58.0	0.8385850178359098	0.4224137931034483
12040	CCDS31697.1	TMEM225	1.0	0.9469026548672568	0.9469026548672568	0.9380530973451328	0.9292035398230089	0.8451327433628318	0.8451327433628318	0.8495575221238938	0.831858407079646	0.831858407079646	0.7831858407079646	0.5265486725663717	0.5132743362831859	0.4778761061946903		0.4203539823008849	0.4823008849557522	0.4734513274336283	0.4469026548672566	0.4424778761061947	0.5	0.5221238938053098	0.5486725663716814	0.5309734513274337	0.5132743362831859	0.4690265486725664	0.495575221238938	0.4690265486725664	0.4690265486725664							0.5398230088495575	0.5707964601769911	0.5176991150442478	0.5530973451327433	0.495575221238938	0.5265486725663717	0.5309734513274337	0.5353982300884956						0.4646017699115044	0.5221238938053098	0.5575221238938053	0.504424778761062	0.5752212389380531	0.5442477876106194	0.5619469026548672	0.5398230088495575	0.5353982300884956	46.0	0.5979222777991534	0.3805309734513274
12041	CCDS44745.1	TMEM25	1.0	0.9886363636363636	0.9829545454545454	0.9261363636363636	0.9801136363636364	0.9715909090909092	0.9659090909090908	0.9715909090909092	0.9744318181818182	0.9431818181818182	0.9659090909090908	0.9147727272727272	0.9176136363636364	0.9232954545454546	0.8721590909090909	0.8863636363636364	0.8721590909090909	0.8863636363636364	0.8835227272727273	0.8778409090909091	0.90625	0.8778409090909091	0.90625	0.8977272727272727	0.65625	0.8778409090909091	0.9375	0.9346590909090908	0.9346590909090908	0.9090909090909092	0.9119318181818182	0.8977272727272727	0.9147727272727272	0.8920454545454546	0.9005681818181818	0.9318181818181818	0.9375	0.9517045454545454	0.9318181818181818	0.9232954545454546	0.9289772727272728	0.9232954545454546	0.9289772727272728	0.8806818181818182	0.8551136363636364	0.8863636363636364	0.8494318181818182	0.8892045454545454	0.9034090909090908	0.8977272727272727	0.8892045454545454	0.9034090909090908	0.8579545454545454	0.9119318181818182	0.8806818181818182	0.8948863636363636	0.8835227272727273	58.0	0.90948275862069	0.8494318181818182
12042	CCDS44746.1	TMEM25	1.0	0.986970684039088	0.98371335504886	0.9153094462540716	0.977198697068404	0.970684039087948	0.9609120521172638	0.96742671009772	0.970684039087948	0.9381107491856676	0.9641693811074918	0.9087947882736156	0.9087947882736156	0.9153094462540716	0.8664495114006515	0.8729641693811075	0.8566775244299675	0.8762214983713354	0.8729641693811075	0.8697068403908795	0.8957654723127035	0.8729641693811075	0.9055374592833876	0.8957654723127035	0.6156351791530945	0.8697068403908795	0.9315960912052116	0.9283387622149836	0.9315960912052116	0.9055374592833876	0.9055374592833876	0.8957654723127035	0.9055374592833876	0.8892508143322475	0.8925081433224755	0.9283387622149836	0.9315960912052116	0.9478827361563518	0.9348534201954396	0.9153094462540716	0.9250814332247556	0.9153094462540716	0.9218241042345277	0.8859934853420195	0.8599348534201955	0.8859934853420195	0.8534201954397395	0.8859934853420195	0.9022801302931596	0.8859934853420195	0.8827361563517915	0.8990228013029316	0.8436482084690554	0.9022801302931596	0.8631921824104235	0.8892508143322475	0.8827361563517915	58.0	0.9035718297203188	0.8403908794788274
12043	CCDS44747.1	TMEM25	1.0	0.9876160990712074	0.9876160990712074	0.9256965944272446	0.9814241486068112	0.978328173374613	0.9690402476780186	0.9752321981424148	0.9814241486068112	0.9659442724458204	0.9690402476780186	0.9287925696594428	0.9287925696594428	0.9287925696594428	0.8947368421052632	0.9071207430340558	0.891640866873065	0.9102167182662538	0.9071207430340558	0.9040247678018576	0.9287925696594428	0.8947368421052632	0.9256965944272446	0.913312693498452	0.6594427244582043	0.9009287925696594	0.9442724458204336	0.9473684210526316	0.9504643962848296	0.9195046439628484	0.9226006191950464	0.9195046439628484	0.9256965944272446	0.913312693498452	0.9164086687306502	0.9442724458204336	0.9442724458204336	0.9628482972136224	0.9504643962848296	0.9473684210526316	0.956656346749226	0.9473684210526316	0.9504643962848296	0.9071207430340558	0.8606811145510835	0.9102167182662538	0.8792569659442725	0.9102167182662538	0.9256965944272446	0.9164086687306502	0.9164086687306502	0.9318885448916407	0.8792569659442725	0.934984520123839	0.8978328173374613	0.9226006191950464	0.9164086687306502	58.0	0.9257499733105584	0.8761609907120743
12044	CCDS44748.1	TMEM25	1.0	0.9863013698630136	0.9863013698630136	0.9041095890410958	0.9771689497716894	0.9771689497716894	0.9634703196347032	0.9726027397260274	0.9817351598173516	0.9680365296803652	0.9680365296803652	0.9406392694063926	0.91324200913242	0.9178082191780822	0.8904109589041096	0.9041095890410958	0.8904109589041096	0.9041095890410958	0.91324200913242	0.91324200913242	0.9178082191780822	0.8767123287671232	0.9178082191780822	0.908675799086758	0.8538812785388128	0.8858447488584474	0.9406392694063926	0.954337899543379	0.954337899543379	0.9223744292237442	0.9315068493150684	0.9315068493150684	0.9178082191780822	0.91324200913242	0.9178082191780822	0.9406392694063926	0.9452054794520548	0.958904109589041	0.954337899543379	0.958904109589041	0.954337899543379	0.958904109589041	0.9497716894977168	0.9178082191780822	0.8447488584474886	0.9223744292237442	0.8767123287671232	0.9223744292237442	0.9223744292237442	0.9223744292237442	0.9269406392694064	0.9269406392694064	0.8949771689497716	0.9406392694063926	0.9041095890410958	0.9315068493150684	0.9269406392694064	58.0	0.9291450165328292	0.8721461187214612
12045	CCDS81630.1	TMEM25	1.0	0.9921465968586388	0.9895287958115184	0.9345549738219896	0.9842931937172776	0.9764397905759162	0.9712041884816754	0.9738219895287958	0.9764397905759162	0.9607329842931938	0.9633507853403142	0.887434554973822	0.8821989528795812	0.8795811518324608	0.8403141361256544	0.8638743455497382	0.8429319371727748	0.8586387434554974	0.8586387434554974	0.8534031413612565	0.8848167539267016	0.837696335078534	0.8717277486910995	0.8586387434554974	0.6387434554973822	0.8612565445026178	0.900523560209424	0.887434554973822	0.8848167539267016	0.8691099476439791	0.8743455497382199	0.8664921465968587	0.8769633507853403	0.8586387434554974	0.8691099476439791	0.900523560209424	0.9057591623036648	0.9293193717277488	0.8952879581151832	0.900523560209424	0.9109947643979056	0.8952879581151832	0.9136125654450262	0.8638743455497382	0.8429319371727748	0.8586387434554974	0.8115183246073299	0.856020942408377	0.8717277486910995	0.8481675392670157	0.8638743455497382	0.8900523560209425	0.8429319371727748	0.8926701570680629	0.8429319371727748	0.8769633507853403	0.856020942408377	58.0	0.8862159234518866	0.8010471204188482
12046	CCDS8398.1	TMEM25	1.0	0.989100817438692	0.9863760217983653	0.9346049046321526	0.983651226158038	0.9782016348773842	0.9727520435967304	0.9782016348773842	0.983651226158038	0.9673024523160764	0.9700272479564032	0.9318801089918256	0.9346049046321526	0.9346049046321526	0.896457765667575	0.9155313351498636	0.9019073569482288	0.9155313351498636	0.9128065395095368	0.9073569482288828	0.9346049046321526	0.896457765667575	0.9237057220708448	0.9128065395095368	0.6920980926430518	0.904632152588556	0.9482288828337876	0.9509536784741144	0.9509536784741144	0.9209809264305178	0.9264305177111716	0.9182561307901907	0.9318801089918256	0.9128065395095368	0.9209809264305178	0.9455040871934604	0.9482288828337876	0.9645776566757494	0.9455040871934604	0.9509536784741144	0.9564032697547684	0.9509536784741144	0.9536784741144414	0.8991825613079019	0.8555858310626703	0.9073569482288828	0.8719346049046321	0.9100817438692098	0.9237057220708448	0.9237057220708448	0.9182561307901907	0.9318801089918256	0.888283378746594	0.9400544959128064	0.9100817438692098	0.9237057220708448	0.9128065395095368	58.0	0.9284976040590058	0.8801089918256131
12047	CCDS8482.1	TMEM45B	1.0	0.9963768115942028	0.9927536231884058	0.8007246376811594	0.9782608695652174	0.9528985507246376	0.9528985507246376	0.9565217391304348	0.9565217391304348	0.9130434782608696	0.927536231884058	0.6268115942028986	0.7934782608695652	0.8369565217391305	0.8152173913043478	0.8043478260869565	0.7971014492753623	0.7934782608695652	0.7934782608695652	0.7717391304347826	0.822463768115942	0.8007246376811594	0.8079710144927537	0.822463768115942	0.8188405797101449	0.8152173913043478	0.822463768115942	0.8152173913043478	0.8152173913043478	0.8007246376811594	0.8007246376811594	0.7971014492753623	0.7789855072463768	0.8007246376811594	0.8007246376811594	0.8115942028985508	0.822463768115942	0.8442028985507246	0.8369565217391305	0.8369565217391305	0.8369565217391305	0.8478260869565217	0.8405797101449275	0.8188405797101449	0.7427536231884058	0.8152173913043478	0.8115942028985508	0.822463768115942	0.7862318840579711	0.7753623188405797	0.8079710144927537	0.7753623188405797	0.7789855072463768	0.782608695652174	0.7210144927536232	0.7934782608695652	0.7862318840579711	58.0	0.8275862068965518	0.7246376811594203
12048	CCDS41721.1	TMPRSS13	1.0	0.9753521126760564	0.966549295774648	0.8257042253521126	0.9471830985915493	0.954225352112676	0.9471830985915493	0.9471830985915493	0.9366197183098592	0.908450704225352	0.8943661971830986	0.8345070422535211	0.7746478873239436	0.772887323943662	0.795774647887324	0.778169014084507	0.795774647887324	0.829225352112676	0.8151408450704225	0.8045774647887324	0.8098591549295775	0.7552816901408451	0.7922535211267606	0.8133802816901409	0.3996478873239437	0.7323943661971831	0.6373239436619719	0.7464788732394366	0.75	0.6919014084507042	0.698943661971831	0.7376760563380281	0.721830985915493	0.7359154929577465	0.7394366197183099	0.8063380281690141	0.7940140845070423	0.7693661971830986	0.7869718309859155	0.8151408450704225	0.801056338028169	0.7640845070422535	0.7799295774647887	0.7623239436619719	0.7588028169014085	0.75	0.6795774647887324	0.7306338028169014	0.7711267605633803	0.7693661971830986	0.7816901408450704	0.8397887323943662	0.7535211267605634	0.7869718309859155	0.7869718309859155	0.7746478873239436	0.7323943661971831	58.0	0.7925874210781934	0.7095070422535211
12049	CCDS55788.1	TMPRSS13	1.0	0.9793621013133208	0.9662288930581614	0.8161350844277674	0.9455909943714822	0.953095684803002	0.9455909943714822	0.9455909943714822	0.9343339587242028	0.9061913696060038	0.8893058161350844	0.8348968105065666	0.7729831144465291	0.7711069418386491	0.801125703564728	0.7842401500938087	0.801125703564728	0.8386491557223265	0.8217636022514071	0.8086303939962477	0.8123827392120075	0.7560975609756098	0.7917448405253283	0.8142589118198874	0.3771106941838649	0.726078799249531	0.626641651031895	0.7429643527204502	0.7448405253283302	0.6923076923076923	0.6979362101313321	0.7279549718574109	0.7129455909943715	0.7298311444652908	0.7298311444652908	0.8105065666041276	0.8030018761726079	0.7617260787992496	0.7823639774859287	0.8161350844277674	0.7954971857410882	0.7598499061913696	0.7711069418386491	0.7579737335834896	0.7542213883677298	0.7504690431519699	0.6754221388367729	0.7298311444652908	0.7711069418386491	0.7598499061913696	0.7804878048780488	0.8424015009380863	0.7523452157598499	0.7842401500938087	0.7823639774859287	0.7711069418386491	0.7373358348968105	58.0	0.7905803195962996	0.7054409005628518
12050	CCDS55789.1	TMPRSS13	1.0	0.9715447154471544	0.959349593495935	0.8272357723577236	0.9288617886178862	0.9308943089430894	0.9227642276422764	0.9227642276422764	0.9105691056910568	0.8638211382113821	0.8516260162601627	0.7723577235772358	0.6910569105691057	0.676829268292683	0.6890243902439024	0.6666666666666666	0.6808943089430894	0.7215447154471545	0.6991869918699187	0.6829268292682927	0.717479674796748	0.6544715447154471	0.7052845528455285	0.7235772357723578	0.1930894308943089	0.5914634146341463	0.5040650406504065	0.6341463414634146	0.6382113821138211	0.5934959349593496	0.6036585365853658	0.6260162601626016	0.6138211382113821	0.6260162601626016	0.6280487804878049	0.709349593495935	0.6910569105691057	0.6605691056910569	0.6808943089430894	0.717479674796748	0.7012195121951219	0.6544715447154471	0.676829268292683	0.6524390243902439	0.6483739837398373	0.6280487804878049	0.556910569105691	0.6016260162601627	0.6585365853658537	0.6483739837398373	0.6808943089430894	0.7235772357723578	0.6544715447154471	0.6747967479674797	0.6707317073170732	0.6605691056910569	0.6199186991869918	58.0	0.6992570787776843	0.5630081300813008
12051	CCDS58185.1	TMPRSS13	1.0	0.973404255319149	0.9645390070921984	0.8226950354609929	0.9450354609929078	0.952127659574468	0.9450354609929078	0.9450354609929078	0.9326241134751772	0.9042553191489362	0.8900709219858156	0.8280141843971631	0.7677304964539007	0.7641843971631206	0.7890070921985816	0.7712765957446809	0.7890070921985816	0.8209219858156028	0.8067375886524822	0.7960992907801419	0.8014184397163121	0.75	0.7836879432624113	0.8085106382978723	0.3936170212765957	0.7216312056737588	0.6312056737588653	0.7429078014184397	0.7464539007092199	0.6914893617021277	0.6985815602836879	0.7340425531914894	0.7198581560283688	0.7322695035460993	0.7358156028368794	0.799645390070922	0.7854609929078015	0.7624113475177305	0.7819148936170213	0.8102836879432624	0.7943262411347518	0.7570921985815603	0.7730496453900709	0.7606382978723404	0.7588652482269503	0.7429078014184397	0.6843971631205674	0.723404255319149	0.7624113475177305	0.7677304964539007	0.774822695035461	0.8315602836879432	0.7464539007092199	0.7836879432624113	0.7943262411347518	0.7677304964539007	0.723404255319149	58.0	0.7876925898752752	0.700354609929078
12052	CCDS31684.1	TMPRSS4	1.0	0.9885844748858448	0.9840182648401826	0.9748858447488584	0.9771689497716894	0.9634703196347032	0.9634703196347032	0.8881278538812786	0.9611872146118722	0.821917808219178	0.821917808219178	0.723744292237443	0.7899543378995434	0.8082191780821918	0.776255707762557	0.7328767123287672	0.7602739726027398	0.7625570776255708	0.771689497716895	0.7465753424657534	0.769406392694064	0.7511415525114156	0.7625570776255708	0.7579908675799086	0.769406392694064	0.7442922374429224	0.8059360730593608	0.7579908675799086	0.7945205479452054	0.771689497716895	0.7990867579908676	0.7785388127853882	0.773972602739726	0.769406392694064	0.7671232876712328	0.815068493150685	0.8264840182648402	0.819634703196347	0.8264840182648402	0.8264840182648402	0.821917808219178	0.8242009132420092	0.8242009132420092	0.7831050228310502	0.6872146118721462	0.7374429223744292	0.6872146118721462		0.6255707762557078	0.8013698630136986	0.8287671232876712	0.7899543378995434	0.4840182648401826	0.8105022831050228	0.8082191780821918	0.817351598173516	0.6643835616438356	57.0	0.8012096451173595	0.769406392694064
12053	CCDS44743.1	TMPRSS4	1.0	0.9884526558891455	0.9838337182448036	0.97459584295612	0.976905311778291	0.9630484988452656	0.9630484988452656	0.8868360277136259	0.9607390300230948	0.8198614318706697	0.8221709006928406	0.7251732101616628	0.7875288683602771	0.8106235565819861	0.7782909930715936	0.7321016166281755	0.7598152424942263	0.7621247113163973	0.7736720554272517	0.7505773672055427	0.7713625866050808	0.7528868360277137	0.7644341801385681	0.7598152424942263	0.76905311778291	0.7413394919168591	0.8036951501154734	0.7551963048498845	0.792147806004619	0.7713625866050808	0.7990762124711316	0.7759815242494227	0.7713625866050808	0.766743648960739	0.7644341801385681	0.812933025404157	0.8244803695150116	0.8221709006928406	0.8244803695150116	0.8290993071593533	0.8198614318706697	0.8221709006928406	0.8221709006928406	0.7829099307159353	0.6951501154734411	0.7367205542725174	0.6928406466512702		0.6235565819861432	0.7990762124711316	0.8267898383371824	0.789838337182448	0.4780600461893764	0.8083140877598153	0.8083140877598153	0.815242494226328	0.6628175519630485	57.0	0.8007374093432195	0.766743648960739
12054	CCDS53716.1	TMPRSS4	1.0	0.9885321100917432	0.9839449541284404	0.9747706422018348	0.9770642201834864	0.963302752293578	0.963302752293578	0.8876146788990825	0.9610091743119266	0.8211009174311926	0.8211009174311926	0.7247706422018348	0.7889908256880734	0.8073394495412844	0.7752293577981652	0.731651376146789	0.7591743119266054	0.7614678899082569	0.7706422018348624	0.7454128440366973	0.768348623853211	0.75	0.7614678899082569	0.7568807339449541	0.768348623853211	0.7431192660550459	0.805045871559633	0.7568807339449541	0.7935779816513762	0.7706422018348624	0.7981651376146789	0.7775229357798165	0.7729357798165137	0.768348623853211	0.7660550458715596	0.8142201834862385	0.8256880733944955	0.8188073394495413	0.8256880733944955	0.8256880733944955	0.8211009174311926	0.823394495412844	0.823394495412844	0.7821100917431193	0.6857798165137615	0.7385321100917431	0.6880733944954128		0.6284403669724771	0.8004587155963303	0.8279816513761468	0.7889908256880734	0.481651376146789	0.8096330275229358	0.8073394495412844	0.8165137614678899	0.6628440366972477	57.0	0.8005391920167388	0.7706422018348624
12055	CCDS53717.1	TMPRSS4	1.0	0.9899497487437184	0.9874371859296482	0.9748743718592964	0.9798994974874372	0.9673366834170856	0.9673366834170856	0.9698492462311558	0.964824120603015	0.8165829145728644	0.8165829145728644	0.7437185929648241	0.7964824120603015	0.8115577889447236	0.7839195979899497	0.7437185929648241	0.7788944723618091	0.7814070351758794	0.7839195979899497	0.7562814070351759	0.7788944723618091	0.7587939698492462	0.7738693467336684	0.7663316582914573	0.7788944723618091	0.7587939698492462	0.8190954773869347	0.7763819095477387	0.8165829145728644	0.8065326633165829	0.8065326633165829	0.7864321608040201	0.7814070351758794	0.7763819095477387	0.7738693467336684	0.8266331658291457	0.8341708542713567	0.8266331658291457	0.8266331658291457	0.8291457286432161	0.8241206030150754	0.8241206030150754	0.8266331658291457	0.7939698492462312	0.6884422110552764	0.7437185929648241	0.6909547738693468		0.6884422110552764	0.8090452261306532	0.8442211055276382	0.8065326633165829	0.5276381909547738	0.8165829145728644	0.8190954773869347	0.8316582914572864	0.6834170854271356	57.0	0.8126157101295954	0.7839195979899497
12056	CCDS76482.1	TMPRSS4	1.0	0.986254295532646	0.9828178694158076	0.9690721649484536	0.9759450171821306	0.9656357388316152	0.9656357388316152	0.9690721649484536	0.9587628865979382	0.7663230240549829	0.9347079037800688	0.7560137457044673	0.8006872852233677	0.8213058419243986	0.8006872852233677	0.7285223367697594	0.7766323024054983	0.7766323024054983	0.7835051546391752	0.7560137457044673	0.8041237113402062	0.7525773195876289	0.7835051546391752	0.7663230240549829	0.8041237113402062	0.7731958762886598	0.8213058419243986	0.7628865979381443	0.8213058419243986	0.8213058419243986	0.8213058419243986	0.8006872852233677	0.7972508591065293	0.7903780068728522	0.7869415807560137	0.8419243986254296	0.8350515463917526	0.8384879725085911	0.8281786941580757	0.8419243986254296	0.8213058419243986	0.8316151202749141	0.8384879725085911	0.7869415807560137	0.7938144329896907	0.7491408934707904	0.6872852233676976		0.8109965635738832	0.8041237113402062	0.865979381443299	0.8109965635738832	0.4467353951890034	0.8109965635738832	0.8350515463917526	0.8419243986254296	0.7044673539518901	57.0	0.8211249773919332	0.7972508591065293
12057	CCDS44735.1	TMPRSS5	1.0	0.6921397379912664	0.7554585152838428	0.9475982532751092	0.9344978165938864	0.9432314410480348	0.9432314410480348	0.9388646288209608	0.9366812227074236	0.9082969432314412	0.8864628820960698	0.8384279475982532	0.8275109170305677	0.8144104803493449	0.8078602620087336	0.7882096069868996	0.8034934497816594	0.8034934497816594	0.7903930131004366	0.7925764192139738	0.7707423580786026	0.7903930131004366	0.8187772925764192	0.7860262008733624	0.5720524017467249	0.7751091703056768	0.8100436681222707	0.7663755458515283	0.8231441048034934	0.8034934497816594	0.8056768558951966	0.7336244541484717	0.7903930131004366	0.6331877729257642	0.6179039301310044	0.8318777292576419	0.834061135371179	0.8187772925764192	0.8122270742358079	0.7925764192139738	0.8144104803493449	0.7947598253275109	0.8100436681222707	0.834061135371179	0.8078602620087336	0.5218340611353712	0.4934497816593886	0.2467248908296943	0.5327510917030568	0.8056768558951966	0.2336244541484716	0.7969432314410481		0.8165938864628821	0.7925764192139738	0.8362445414847162	0.7860262008733624	57.0	0.775492224009806	0.740174672489083
12058	CCDS73390.1	TMPRSS5	1.0	0.7623188405797101	0.6840579710144927	0.9420289855072465	0.9246376811594202	0.944927536231884	0.9420289855072465	0.9391304347826088	0.936231884057971	0.9130434782608696	0.8985507246376812	0.8405797101449275	0.8318840579710145	0.8289855072463768	0.8347826086956521	0.8144927536231884	0.8347826086956521	0.8289855072463768	0.8115942028985508	0.8057971014492754	0.7652173913043478	0.782608695652174	0.8231884057971014	0.7884057971014493	0.6463768115942029	0.7913043478260869	0.8173913043478261	0.8202898550724638	0.8260869565217391	0.8028985507246377	0.8028985507246377	0.7594202898550725	0.808695652173913	0.7478260869565218	0.7246376811594203	0.8347826086956521	0.8405797101449275	0.8173913043478261	0.8173913043478261	0.8028985507246377	0.8202898550724638	0.8	0.8144927536231884	0.8347826086956521	0.7971014492753623	0.6173913043478261	0.5826086956521739	0.3275362318840579	0.5739130434782609	0.8202898550724638	0.3072463768115942	0.8115942028985508		0.8318840579710145	0.8	0.8376811594202899	0.8	57.0	0.7943046020849227	0.7594202898550725
12059	CCDS73391.1	TMPRSS5	1.0	0.7632850241545893	0.7342995169082126	0.9492753623188406	0.932367149758454	0.9468599033816424	0.9468599033816424	0.9420289855072465	0.9396135265700484	0.9178743961352656	0.9009661835748792	0.8502415458937198	0.8381642512077294	0.8309178743961353	0.8357487922705314	0.8115942028985508	0.8285024154589372	0.8260869565217391	0.8115942028985508	0.8067632850241546	0.782608695652174	0.7971014492753623	0.8285024154589372	0.8019323671497585	0.5676328502415459	0.7971014492753623	0.8285024154589372	0.7777777777777778	0.8357487922705314	0.8115942028985508	0.8140096618357487	0.7536231884057971	0.8115942028985508	0.644927536231884	0.6280193236714976	0.8454106280193237	0.8429951690821256	0.8285024154589372	0.8285024154589372	0.8115942028985508	0.8285024154589372	0.8115942028985508	0.8309178743961353	0.8429951690821256	0.8140096618357487	0.5120772946859904	0.4830917874396135	0.2729468599033816	0.5265700483091788	0.8285024154589372	0.2560386473429952	0.8236714975845411		0.8357487922705314	0.8091787439613527	0.8454106280193237	0.8067632850241546	57.0	0.7882871429782184	0.7536231884057971
12060	CCDS73392.1	TMPRSS5	1.0	0.7037861915367484	0.7527839643652561	0.9510022271714922	0.935412026726058	0.9443207126948776	0.9443207126948776	0.9398663697104676	0.9376391982182628	0.9064587973273942	0.8930957683741648	0.8285077951002228	0.8062360801781737	0.7973273942093542	0.7906458797327395	0.7750556792873051	0.799554565701559	0.7951002227171492	0.7750556792873051	0.7728285077951003	0.7572383073496659	0.7639198218262806	0.8040089086859689	0.7661469933184856	0.5523385300668151	0.7706013363028953	0.7951002227171492	0.7505567928730512	0.8084632516703786	0.7906458797327395	0.7928730512249443	0.7282850779510023	0.7839643652561247	0.6325167037861915	0.6124721603563474	0.8240534521158129	0.8285077951002228	0.7951002227171492	0.8040089086859689	0.7884187082405345	0.8040089086859689	0.7884187082405345	0.8040089086859689	0.8285077951002228	0.799554565701559	0.5055679287305123	0.4699331848552338	0.2516703786191537	0.5100222717149221	0.7951002227171492	0.2360801781737193	0.7817371937639198		0.799554565701559	0.7706013363028953	0.8040089086859689	0.7661469933184856	57.0	0.7653655296370103	0.7126948775055679
12061	CCDS73393.1	TMPRSS5	1.0	0.6786632390745502	0.7146529562982005	0.9408740359897172	0.9280205655526992	0.9408740359897172	0.9383033419023136	0.93573264781491	0.9331619537275064	0.9023136246786632	0.8817480719794345	0.8277634961439588	0.8200514138817481	0.8097686375321337	0.8020565552699229	0.7866323907455013	0.8046272493573264	0.8020565552699229	0.7866323907455013	0.7892030848329049	0.7532133676092545	0.7763496143958869	0.8123393316195373	0.7712082262210797	0.6426735218508998	0.7660668380462725	0.7969151670951157	0.8020565552699229	0.8123393316195373	0.794344473007712	0.794344473007712	0.7352185089974294	0.7840616966580977	0.7223650385604113	0.7017994858611826	0.8200514138817481	0.8303341902313625	0.8071979434447301	0.7994858611825193	0.781491002570694	0.8046272493573264	0.781491002570694	0.7917737789203085	0.8251928020565553	0.7917737789203085	0.6169665809768637	0.583547557840617	0.2904884318766066	0.5758354755784062	0.794344473007712	0.2750642673521851	0.781491002570694		0.8097686375321337	0.781491002570694	0.8277634961439588	0.7763496143958869	57.0	0.7785595093131287	0.7429305912596401
12062	CCDS55797.1	TP53AIP1	1.0	0.9655172413793104	0.942528735632184	0.896551724137931	0.8620689655172413	0.8045977011494253	0.8160919540229885	0.8275862068965517	0.8160919540229885	0.6206896551724138	0.6781609195402298	0.2298850574712643	0.1379310344827586	0.2183908045977011	0.1264367816091954	0.2298850574712643	0.1379310344827586		0.1034482758620689	0.1839080459770115	0.264367816091954	0.160919540229885	0.2758620689655172	0.2298850574712643	0.1839080459770115	0.2528735632183908	0.3103448275862069	0.3448275862068966	0.3563218390804598	0.3908045977011494	0.3908045977011494	0.3103448275862069	0.3218390804597701	0.3218390804597701	0.3218390804597701	0.3103448275862069	0.3218390804597701	0.3333333333333333	0.2298850574712643	0.2758620689655172	0.3103448275862069	0.2758620689655172	0.2758620689655172	0.3218390804597701	0.3218390804597701	0.1494252873563218	0.1034482758620689	0.1494252873563218	0.1379310344827586	0.1379310344827586	0.1839080459770115		0.3103448275862069	0.2528735632183908	0.057471264367816	0.2758620689655172	0.1264367816091954	55.0	0.3617554858934168
12063	CCDS55798.1	TP53AIP1	1.0	0.975206611570248	0.9586776859504132	0.8677685950413223	0.8760330578512396	0.8099173553719008	0.8181818181818182	0.8264462809917356	0.8181818181818182	0.6446280991735537	0.71900826446281	0.2396694214876033	0.0991735537190082	0.2231404958677686	0.0909090909090909	0.1983471074380165	0.0991735537190082		0.0743801652892562	0.1983471074380165	0.2231404958677686	0.2231404958677686	0.3057851239669421	0.2644628099173554	0.1818181818181818	0.2644628099173554	0.3223140495867768	0.3388429752066115	0.3388429752066115	0.3636363636363636	0.3636363636363636	0.2975206611570248	0.2975206611570248	0.3057851239669421	0.3057851239669421	0.3223140495867768	0.3388429752066115	0.3471074380165289	0.1818181818181818	0.2975206611570248	0.3636363636363636	0.2975206611570248	0.2975206611570248	0.3305785123966942	0.3305785123966942	0.1074380165289256	0.1900826446280991	0.2231404958677686	0.0991735537190082	0.0991735537190082	0.1570247933884297		0.2479338842975206	0.1818181818181818	0.0826446280991735	0.1818181818181818	0.0909090909090909	55.0	0.3582268970698724
12064	CCDS58195.1	TP53AIP1	1.0	0.9724770642201837	0.963302752293578	0.926605504587156	0.8990825688073395	0.7798165137614679	0.7889908256880734	0.7981651376146789	0.7706422018348624	0.6146788990825688	0.6605504587155964	0.146788990825688		0.2201834862385321	0.1559633027522936	0.2293577981651376	0.073394495412844		0.018348623853211	0.128440366972477	0.2018348623853211	0.2201834862385321	0.2385321100917431	0.2110091743119266		0.1743119266055046	0.2293577981651376	0.2201834862385321	0.2477064220183486	0.3119266055045872	0.3211009174311927	0.2752293577981651	0.3119266055045872	0.3027522935779816	0.2935779816513761	0.2568807339449541	0.2385321100917431	0.2477064220183486	0.2293577981651376	0.1009174311926605	0.1009174311926605	0.091743119266055	0.073394495412844	0.2293577981651376	0.2293577981651376				0.0	0.0458715596330275			0.1743119266055046	0.1192660550458715		0.1834862385321101	0.0642201834862385	48.0	0.3352446483180428
12065	CCDS8480.2	TP53AIP1	1.0	0.976	0.96	0.872	0.88	0.808	0.816	0.824	0.824	0.64	0.72	0.256	0.096	0.216	0.088	0.192	0.096		0.072	0.192	0.232	0.224	0.312	0.256	0.184	0.264	0.312	0.32	0.32	0.352	0.352	0.288	0.288	0.296	0.296	0.312	0.328	0.336	0.176	0.28	0.352	0.288	0.296	0.32	0.32	0.104	0.184	0.216	0.096	0.096	0.152		0.232	0.176	0.088	0.176	0.088	55.0	0.3534545454545454
12066	CCDS81632.1	TRAPPC4	1.0	1.0	1.0	1.0	1.0	0.6610169491525424	0.9943502824858758	0.9943502824858758	0.9943502824858758	0.9943502824858758	0.8135593220338984	0.96045197740113	0.9830508474576272	0.9830508474576272	0.9830508474576272	0.9774011299435028	0.9774011299435028	0.9661016949152542	0.9774011299435028	0.9774011299435028	0.9774011299435028	0.9774011299435028	0.9774011299435028	0.9661016949152542	0.9830508474576272	0.9830508474576272	0.9830508474576272	0.9830508474576272	0.9830508474576272	0.8757062146892656	0.9661016949152542	0.9830508474576272	0.9830508474576272	0.9830508474576272	0.9830508474576272	0.9830508474576272	0.9774011299435028	0.9830508474576272	0.9717514124293786	0.9830508474576272	0.9830508474576272	0.9830508474576272	0.9830508474576272	0.9887005649717514	0.9717514124293786	0.9830508474576272	0.6384180790960452	0.9717514124293786	0.9887005649717514	0.9830508474576272	0.9774011299435028	0.9661016949152542	0.9830508474576272	0.9830508474576272	0.9830508474576272	0.9887005649717514	0.9717514124293786	58.0	0.9660042859925964	0.9774011299435028
12067	CCDS81633.1	TRAPPC4	1.0	1.0	1.0	1.0	1.0	0.6385542168674698	0.993975903614458	0.993975903614458	0.993975903614458	0.993975903614458	0.9156626506024096	0.9578313253012049	0.9759036144578314	0.9698795180722892	0.9819277108433736	0.9759036144578314	0.9759036144578314	0.963855421686747	0.9759036144578314	0.9759036144578314	0.9698795180722892	0.9759036144578314	0.9759036144578314	0.9578313253012049	0.9819277108433736	0.9819277108433736	0.9819277108433736	0.9819277108433736	0.9819277108433736	0.8253012048192772	0.963855421686747	0.9819277108433736	0.9819277108433736	0.9819277108433736	0.9819277108433736	0.9819277108433736	0.9819277108433736	0.9819277108433736	0.9698795180722892	0.9819277108433736	0.9819277108433736	0.9819277108433736	0.9819277108433736	0.9879518072289156	0.9819277108433736	0.9819277108433736	0.6144578313253012	0.9698795180722892	0.9879518072289156	0.9759036144578314	0.9698795180722892	0.963855421686747	0.9819277108433736	0.9759036144578314	0.9698795180722892	0.9879518072289156	0.9698795180722892	58.0	0.964270876609888	0.9759036144578314
12068	CCDS81634.1	TRAPPC4	1.0	1.0	1.0	1.0	1.0	0.6703296703296703	0.9945054945054944	0.9945054945054944	0.9945054945054944	0.9945054945054944	0.8186813186813187	0.9615384615384616	0.9725274725274724	0.9725274725274724	0.9835164835164836	0.9725274725274724	0.9725274725274724	0.9615384615384616	0.978021978021978	0.9725274725274724	0.967032967032967	0.978021978021978	0.978021978021978	0.9615384615384616	0.9835164835164836	0.9835164835164836	0.9835164835164836	0.9835164835164836	0.9835164835164836	0.6428571428571429	0.967032967032967	0.9835164835164836	0.9835164835164836	0.9835164835164836	0.9835164835164836	0.9835164835164836	0.978021978021978	0.9835164835164836	0.9725274725274724	0.9835164835164836	0.9835164835164836	0.9835164835164836	0.9835164835164836	0.9835164835164836	0.967032967032967	0.978021978021978	0.6483516483516484	0.967032967032967	0.9835164835164836	0.9725274725274724	0.9725274725274724	0.967032967032967	0.9835164835164836	0.9835164835164836	0.9725274725274724	0.978021978021978	0.9725274725274724	58.0	0.960496400151572	0.967032967032967
12069	CCDS81635.1	TRAPPC4	1.0	1.0	1.0	1.0	1.0	0.5354330708661418	1.0	1.0	1.0	1.0	0.9921259842519684	1.0	1.0	1.0	1.0	0.984251968503937	0.984251968503937	0.9763779527559056	0.984251968503937	0.984251968503937	0.9921259842519684	0.9921259842519684	0.9921259842519684	0.9763779527559056	1.0	1.0	1.0	1.0	1.0	0.9606299212598424	0.984251968503937	1.0	1.0	1.0	1.0	1.0	1.0	1.0	0.984251968503937	1.0	1.0	1.0	1.0	1.0	1.0	1.0	0.5196850393700787	0.984251968503937	1.0	1.0	0.984251968503937	0.9763779527559056	0.9921259842519684	0.9921259842519684	0.984251968503937	1.0	0.9763779527559056	58.0	0.9781428183546022	1.0
12070	CCDS8407.1	TRAPPC4	1.0	1.0	1.0	1.0	1.0	0.7272727272727273	0.9954545454545456	0.9954545454545456	0.9954545454545456	0.9954545454545456	0.85	0.968181818181818	0.9772727272727272	0.9772727272727272	0.9863636363636364	0.9772727272727272	0.9772727272727272	0.968181818181818	0.9818181818181818	0.9772727272727272	0.9727272727272728	0.9818181818181818	0.9818181818181818	0.968181818181818	0.9863636363636364	0.9863636363636364	0.9863636363636364	0.9863636363636364	0.9863636363636364	0.7045454545454546	0.9727272727272728	0.9863636363636364	0.9863636363636364	0.9863636363636364	0.9863636363636364	0.9863636363636364	0.9818181818181818	0.9863636363636364	0.9772727272727272	0.9863636363636364	0.9863636363636364	0.9863636363636364	0.9863636363636364	0.9863636363636364	0.9727272727272728	0.9818181818181818	0.7045454545454546	0.9727272727272728	0.9863636363636364	0.9772727272727272	0.9727272727272728	0.968181818181818	0.9818181818181818	0.9818181818181818	0.9727272727272728	0.9818181818181818	0.9772727272727272	58.0	0.9668495297805642	0.9727272727272728
12071	CCDS73401.1	TREH	1.0	0.9891500904159132	0.9855334538878844	0.976491862567812	0.9746835443037974	0.9638336347197106	0.9547920433996384	0.9602169981916816	0.9566003616636528	0.9330922242314648	0.9349005424954792	0.8499095840867993	0.810126582278481	0.8083182640144665	0.810126582278481	0.7938517179023508	0.8028933092224232	0.8028933092224232	0.8065099457504521	0.8047016274864376	0.8010849909584087	0.7956600361663653	0.7974683544303798	0.7974683544303798	0.8083182640144665	0.7902350813743219	0.8227848101265823	0.3942133815551537	0.3996383363471971	0.352622061482821	0.3508137432188065	0.650994575045208	0.8137432188065099	0.8227848101265823	0.7486437613019892	0.8499095840867993	0.8517179023508138	0.7667269439421338	0.8083182640144665	0.833634719710669	0.783001808318264	0.8010849909584087	0.7486437613019892	0.8390596745027125	0.840867992766727	0.7504520795660036	0.7341772151898734	0.7233273056057866	0.7197106690777577	0.7088607594936709	0.8083182640144665	0.7233273056057866	0.8155515370705244	0.7775768535262206	0.7938517179023508	0.8264014466546112	0.8227848101265823	58.0	0.7941323190122841	0.6672694394213382
12072	CCDS73402.1	TREH	1.0	0.9897260273972602	0.9863013698630136	0.9777397260273972	0.976027397260274	0.9657534246575342	0.9571917808219178	0.9623287671232876	0.958904109589041	0.9332191780821918	0.9383561643835616	0.8561643835616438	0.8184931506849316	0.8167808219178082	0.8167808219178082	0.8013698630136986	0.809931506849315	0.8082191780821918	0.815068493150685	0.8133561643835616	0.8065068493150684	0.8065068493150684	0.8065068493150684	0.8047945205479452	0.815068493150685	0.797945205479452	0.8287671232876712	0.4126712328767123	0.4195205479452055	0.363013698630137	0.3613013698630137	0.6678082191780822	0.821917808219178	0.8304794520547946	0.7585616438356164	0.8544520547945206	0.8544520547945206	0.773972602739726	0.809931506849315	0.8356164383561644	0.785958904109589	0.803082191780822	0.7517123287671232	0.8441780821917808	0.8458904109589042	0.7585616438356164	0.7431506849315068	0.7328767123287672	0.7277397260273972	0.7157534246575342	0.815068493150685	0.7328767123287672	0.8202054794520548	0.785958904109589	0.7996575342465754	0.833904109589041	0.7773972602739726	58.0	0.7996280113367975	0.672945205479452
12073	CCDS81637.1	TRIM29	1.0	0.9939024390243902	0.9969512195121952	0.9908536585365854	0.9847560975609756	0.9847560975609756	0.9847560975609756	0.9878048780487804	0.9847560975609756	0.8780487804878049	0.9786585365853658	0.850609756097561	0.9146341463414634	0.926829268292683	0.9054878048780488	0.9085365853658536	0.8871951219512195	0.9054878048780488	0.8963414634146342	0.9146341463414634	0.9115853658536586	0.926829268292683	0.9207317073170732	0.9115853658536586	0.9115853658536586	0.8932926829268293	0.9085365853658536	0.9115853658536586	0.9176829268292684	0.8292682926829268	0.8292682926829268	0.899390243902439	0.8963414634146342	0.8536585365853658	0.8323170731707317	0.9207317073170732	0.899390243902439	0.9146341463414634	0.9115853658536586	0.9085365853658536	0.9146341463414634	0.902439024390244	0.8902439024390244	0.9359756097560976	0.8414634146341463	0.8170731707317073	0.7896341463414634	0.7713414634146342	0.8841463414634146	0.8932926829268293	0.9085365853658536	0.9359756097560976	0.899390243902439	0.923780487804878	0.902439024390244	0.9115853658536586	0.8810975609756098	58.0	0.9080634987384356	0.8810975609756098
12074	CCDS8428.1	TRIM29	1.0	0.9932088285229204	0.99490662139219	0.99490662139219	0.9881154499151104	0.9864176570458404	0.9864176570458404	0.9881154499151104	0.9864176570458404	0.9151103565365024	0.9728353140916808	0.8760611205432938	0.9185059422750425	0.9100169779286928	0.9032258064516128	0.9066213921901528	0.8981324278438031	0.9134125636672326	0.8947368421052632	0.9066213921901528	0.9015280135823428	0.9117147707979628	0.9134125636672326	0.9015280135823428	0.9134125636672326	0.9032258064516128	0.9049235993208828	0.9066213921901528	0.8828522920203735	0.8217317487266553	0.8183361629881154	0.8828522920203735	0.8573853989813243	0.833616298811545	0.769100169779287	0.9100169779286928	0.8947368421052632	0.9117147707979628	0.8998302207130731	0.9049235993208828	0.8998302207130731	0.8964346349745331	0.8845500848896435	0.9100169779286928	0.8590831918505942	0.8234295415959253	0.5212224108658744	0.8047538200339559	0.8777589134125636	0.9032258064516128	0.8964346349745331	0.9066213921901528	0.8862478777589134	0.9151103565365024	0.8845500848896435	0.8998302207130731	0.8488964346349746	58.0	0.8974298928634156	0.8556876061120543
12075	CCDS8520.1	TSPAN9	1.0	0.8541666666666666	1.0	0.9958333333333332	0.9916666666666668	1.0	1.0	1.0	1.0	0.9666666666666668	0.9791666666666666	0.9833333333333332	0.9583333333333334	0.975	0.9375	0.975	0.975	0.9708333333333332	0.9708333333333332	0.9708333333333332	0.95	0.9541666666666668	0.7833333333333333	0.9541666666666668	0.975	0.9541666666666668	0.9625	0.9208333333333332	0.925	0.9333333333333332	0.9333333333333332	0.9208333333333332	0.9208333333333332	0.9041666666666668	0.925	0.95	0.9791666666666666	0.9833333333333332	0.9791666666666666	0.975	0.975	0.9708333333333332	0.9625	0.9708333333333332	0.8083333333333333	0.9833333333333332	0.9666666666666668	0.9916666666666668	0.9375	0.6875	0.9625	0.975	0.9541666666666668	0.975	0.9583333333333334	0.9875	0.9458333333333332	58.0	0.9527298850574712	0.9583333333333334
12076	CCDS81627.1	TTC12	1.0	0.9873595505617978	0.9845505617977528	0.9719101123595506	0.9691011235955056	0.9508426966292136	0.9508426966292136	0.8876404494382022	0.9578651685393258	0.9311797752808988	0.9311797752808988	0.8216292134831461	0.8188202247191011	0.8188202247191011	0.7991573033707865	0.7780898876404494	0.776685393258427	0.7851123595505618	0.75	0.7696629213483146	0.8188202247191011	0.7851123595505618	0.800561797752809	0.7963483146067416	0.7963483146067416	0.5730337078651685	0.824438202247191	0.6292134831460674	0.824438202247191	0.7851123595505618	0.8188202247191011	0.8132022471910112	0.8075842696629213	0.7893258426966292	0.8103932584269663	0.8384831460674157	0.8525280898876404	0.8033707865168539	0.7823033707865169	0.7808988764044944	0.8033707865168539	0.7963483146067416	0.800561797752809	0.8356741573033708	0.7794943820224719	0.7429775280898876	0.7893258426966292	0.7907303370786517	0.7907303370786517	0.7865168539325843	0.773876404494382	0.7570224719101124	0.6657303370786517	0.7949438202247191	0.7556179775280899	0.8103932584269663	0.7696629213483146	58.0	0.8160596667958151	0.7176966292134831
12077	CCDS8360.2	TTC12	1.0	0.9872521246458924	0.9844192634560908	0.9716713881019832	0.9688385269121812	0.9504249291784702	0.9504249291784702	0.886685552407932	0.9575070821529744	0.9320113314447592	0.9320113314447592	0.8201133144475921	0.8186968838526912	0.8172804532577904	0.7988668555240793	0.7790368271954674	0.7776203966005666	0.7847025495750708	0.7507082152974505	0.7705382436260623	0.8172804532577904	0.7847025495750708	0.8016997167138811	0.7960339943342776	0.7960339943342776	0.5779036827195467	0.8257790368271954	0.6260623229461756	0.8243626062322946	0.7861189801699717	0.8201133144475921	0.8130311614730878	0.8073654390934845	0.7889518413597734	0.8101983002832861	0.8385269121813032	0.8512747875354107	0.8016997167138811	0.7804532577903682	0.7790368271954674	0.8016997167138811	0.7946175637393768	0.8002832861189801	0.8342776203966006	0.7776203966005666	0.7407932011331445	0.7903682719546742	0.7917847025495751	0.7889518413597734	0.7889518413597734	0.773371104815864	0.7549575070821529	0.6628895184135978	0.7946175637393768	0.7592067988668555	0.8101983002832861	0.7762039660056658	58.0	0.8159128650971968	0.71671388101983
12078	CCDS31687.1	TTC36	1.0	0.9947368421052633	0.5368421052631579	0.9842105263157894	0.968421052631579	0.5263157894736842	0.9894736842105264	0.9842105263157894	0.9789473684210528	0.9578947368421052	0.8789473684210526	0.9157894736842104	0.7473684210526316	0.9	0.8894736842105263	0.8842105263157894	0.8736842105263158	0.8842105263157894	0.8736842105263158	0.8631578947368421	0.8842105263157894	0.868421052631579	0.7473684210526316	0.8894736842105263	0.8578947368421053	0.8526315789473684	0.8789473684210526	0.531578947368421	0.4947368421052631	0.6157894736842106	0.9263157894736842	0.9052631578947368	0.9105263157894736	0.8052631578947368	0.6684210526315789	0.8894736842105263	0.9105263157894736	0.6157894736842106	0.8894736842105263	0.8947368421052632	0.5473684210526316	0.8894736842105263	0.8526315789473684	0.6368421052631579	0.6210526315789474	0.9105263157894736	0.4789473684210526	0.9105263157894736	0.868421052631579	0.8736842105263158	0.5421052631578948	0.8894736842105263	0.8947368421052632	0.9	0.4421052631578947	0.8842105263157894	0.4736842105263157	58.0	0.8125226860254081	0.8421052631578947
12079	CCDS53737.1	TULP3	1.0	0.8147410358565738	0.9262948207171314	0.8466135458167331	0.8645418326693227	0.9382470119521912	0.9362549800796812	0.9302788844621512	0.9462151394422312	0.8924302788844621	0.651394422310757	0.649402390438247	0.5836653386454184	0.6932270916334662	0.6075697211155379	0.6454183266932271	0.647410358565737	0.5936254980079682	0.6215139442231076	0.6394422310756972	0.6593625498007968	0.6693227091633466	0.649402390438247	0.6434262948207171	0.651394422310757	0.6274900398406374	0.6613545816733067	0.6394422310756972	0.647410358565737	0.6713147410358565	0.6912350597609562	0.6374501992031872	0.6613545816733067	0.6354581673306773	0.6374501992031872	0.7191235059760956	0.7191235059760956	0.6573705179282868	0.7171314741035857	0.7091633466135459	0.7151394422310757	0.6274900398406374	0.7051792828685259	0.7171314741035857	0.7191235059760956	0.7191235059760956	0.7171314741035857	0.7151394422310757	0.6633466135458167	0.6932270916334662	0.7131474103585658	0.6673306772908366	0.7211155378486056	0.7091633466135459	0.5836653386454184	0.701195219123506	0.6992031872509961	58.0	0.7078925676603929	0.5378486055776892
12080	CCDS8519.1	TULP3	1.0	0.7923250564334086	0.9232505643340858	0.9751693002257336	0.8600451467268623	0.9571106094808126	0.9548532731376976	0.9525959367945824	0.9661399548532732	0.9164785553047404	0.636568848758465	0.6952595936794582	0.6749435665914221	0.7516930022573364	0.6704288939051919	0.7133182844243793	0.7110609480812641	0.6501128668171557	0.7200902934537246	0.708803611738149	0.7155756207674944	0.7313769751693002	0.7155756207674944	0.7065462753950339	0.7539503386004515	0.7268623024830699	0.7358916478555305	0.7065462753950339	0.7178329571106095	0.7200902934537246	0.7426636568848759	0.6952595936794582	0.7178329571106095	0.6952595936794582	0.6952595936794582	0.7652370203160271	0.7652370203160271	0.6884875846501128	0.7652370203160271	0.7562076749435666	0.7516930022573364	0.7246049661399548	0.7471783295711061	0.7584650112866818	0.7607223476297968	0.7652370203160271	0.7584650112866818	0.7607223476297968	0.7404063205417607	0.7516930022573364	0.7652370203160271	0.7539503386004515	0.7652370203160271	0.7539503386004515	0.6704288939051919	0.7562076749435666	0.7562076749435666	58.0	0.7605666692613063	0.6252821670428894
12081	CCDS31694.1	UBASH3B	1.0	0.9984615384615384	0.9984615384615384	0.9815384615384616	0.9923076923076924	0.913846153846154	0.9953846153846154	0.9969230769230768	0.9953846153846154	0.9953846153846154	0.9923076923076924	0.9815384615384616	0.9676923076923076	0.9846153846153848	0.9815384615384616	0.9676923076923076	0.9707692307692308	0.9707692307692308	0.966153846153846	0.9569230769230768	0.9753846153846154	0.9292307692307692	0.9738461538461538	0.9676923076923076	0.9753846153846154	0.9738461538461538	0.98	0.8892307692307693	0.8876923076923077	0.9753846153846154	0.9769230769230768	0.8923076923076924	0.9784615384615384	0.9769230769230768	0.8953846153846153	0.9846153846153848	0.9830769230769232	0.9753846153846154	0.8953846153846153	0.9784615384615384	0.953846153846154	0.9784615384615384	0.9769230769230768	0.9815384615384616	0.8984615384615384	0.7476923076923077	0.8015384615384615	0.8646153846153846	0.9446153846153846	0.9815384615384616	0.966153846153846	0.9784615384615384	0.9723076923076924	0.963076923076923	0.9476923076923076	0.9815384615384616	0.9123076923076924	58.0	0.9538461538461538	0.8
12082	CCDS55790.1	UBE4A	1.0	0.9971883786316776	0.9981255857544518	0.9878163074039362	0.9971883786316776	0.9971883786316776	0.9971883786316776	0.9971883786316776	0.9971883786316776	0.9953139643861292	0.9484536082474226	0.9784442361761948	0.9737582005623244	0.711340206185567	0.9765698219306468	0.9690721649484536	0.971883786316776	0.9737582005623244	0.9737582005623244	0.9709465791940018	0.9765698219306468	0.985941893158388	0.9878163074039362	0.9840674789128396	0.9784442361761948	0.9709465791940018	0.9765698219306468	0.9765698219306468	0.9775070290534208	0.9709465791940018	0.9812558575445174	0.9671977507029054	0.9690721649484536	0.9690721649484536	0.9690721649484536	0.9840674789128396	0.9803186504217432	0.985941893158388	0.986879100281162	0.928772258669166	0.9878163074039362	0.985941893158388	0.9840674789128396	0.979381443298969	0.9803186504217432	0.9606373008434864	0.9625117150890348	0.9643861293345828	0.9653233364573572	0.9775070290534208	0.9746954076850984	0.9690721649484536	0.979381443298969	0.9746954076850984	0.9268978444236176	0.9784442361761948	0.9746954076850984	58.0	0.9717706751123034	0.9175257731958762
12083	CCDS8396.1	UBE4A	1.0	0.9972067039106144	0.9981378026070764	0.9878957169459964	0.9972067039106144	0.9962756052141528	0.9962756052141528	0.9962756052141528	0.9962756052141528	0.994413407821229	0.947858472998138	0.9767225325884544	0.9711359404096834	0.7067039106145251	0.9739292364990688	0.9664804469273744	0.9692737430167596	0.9720670391061452	0.9711359404096834	0.968342644320298	0.9720670391061452	0.9813780260707636	0.9832402234636872	0.9795158286778398	0.9748603351955308	0.967411545623836	0.9748603351955308	0.9739292364990688	0.9748603351955308	0.967411545623836	0.978584729981378	0.9655493482309124	0.967411545623836	0.967411545623836	0.967411545623836	0.9823091247672252	0.978584729981378	0.984171322160149	0.9851024208566108	0.926443202979516	0.9869646182495344	0.984171322160149	0.9823091247672252	0.9776536312849162	0.978584729981378	0.957169459962756	0.9590316573556796	0.9618249534450652	0.962756052141527	0.9739292364990688	0.9720670391061452	0.962756052141527	0.9767225325884544	0.972998137802607	0.9227188081936686	0.9757914338919924	0.972998137802607	58.0	0.9694824375521736	0.9134078212290504
12084	CCDS8404.1	UPK2	1.0	0.6162162162162163	0.9891891891891892	0.9621621621621622	0.6	0.9405405405405406	0.9351351351351352	0.9405405405405406	0.9351351351351352	0.6702702702702703	0.945945945945946	0.918918918918919	0.8864864864864865	0.8918918918918919	0.8810810810810811	0.8486486486486486	0.8756756756756757	0.8648648648648649	0.8702702702702703	0.8648648648648649	0.8594594594594595	0.8432432432432433	0.827027027027027	0.8324324324324325	0.8702702702702703	0.8486486486486486	0.8972972972972973	0.9297297297297298	0.918918918918919	0.8918918918918919	0.8972972972972973	0.8594594594594595	0.8648648648648649	0.8594594594594595	0.8540540540540541	0.9297297297297298	0.918918918918919	0.8972972972972973	0.9081081081081082	0.8972972972972973	0.8918918918918919	0.8864864864864865	0.9027027027027028	0.9027027027027028	0.8972972972972973	0.8594594594594595	0.8648648648648649	0.8594594594594595	0.8810810810810811	0.8702702702702703	0.8702702702702703	0.8702702702702703	0.8540540540540541	0.8918918918918919	0.8540540540540541	0.8540540540540541	0.8972972972972973	58.0	0.8747437092264679	0.7837837837837838
12085	CCDS31680.1	USP28	1.0	0.9805194805194806	0.99721706864564	0.9925788497217068	0.9916512059369202	0.9749536178107606	0.9916512059369202	0.9582560296846012	0.9916512059369202	0.9860853432282004	0.9675324675324676	0.9304267161410018	0.9239332096474954	0.9434137291280148	0.922077922077922	0.8589981447124304	0.9155844155844156	0.6437847866419295	0.9081632653061223	0.9165120593692022	0.9397031539888684	0.9174397031539888	0.9174397031539888	0.9007421150278292	0.919294990723562	0.9424860853432282	0.9424860853432282	0.924860853432282	0.9257884972170688	0.950834879406308	0.9499072356215214	0.9183673469387756	0.935064935064935	0.9183673469387756	0.919294990723562	0.9285714285714286	0.9406307977736548	0.9285714285714286	0.9341372912801484	0.9239332096474954	0.9313543599257884	0.9471243042671614	0.891465677179963	0.927643784786642	0.8330241187384044	0.9267161410018552	0.9128014842300556	0.8803339517625232	0.919294990723562	0.9267161410018552	0.891465677179963	0.9137291280148424	0.891465677179963	0.919294990723562	0.8933209647495362	0.9304267161410018	0.9313543599257884	58.0	0.9265881901349886	0.901669758812616
12086	CCDS73394.1	USP28	1.0	0.977198697068404	0.996742671009772	0.991313789359392	0.992399565689468	0.991313789359392	0.991313789359392	0.9522258414766558	0.991313789359392	0.98371335504886	0.982627578718784	0.9435396308360476	0.9370249728555916	0.9359391965255156	0.9348534201954396	0.8501628664495114	0.9283387622149836	0.6264929424538545	0.9055374592833876	0.9153094462540716	0.9305103148751356	0.9077090119435396	0.9272529858849076	0.9087947882736156	0.9457111834961998	0.9413680781758956	0.9348534201954396	0.9359391965255156	0.9370249728555916	0.9478827361563518	0.9467969598262758	0.9348534201954396	0.9348534201954396	0.9348534201954396	0.9348534201954396	0.9381107491856676	0.9522258414766558	0.9424538545059716	0.9446254071661238	0.9391965255157436	0.9435396308360476	0.9402823018458196	0.8773072747014115	0.9413680781758956	0.8838219326818675	0.9250814332247556	0.9272529858849076	0.8686210640608035	0.9120521172638436	0.9413680781758956	0.8968512486427795	0.9131378935939196	0.9435396308360476	0.9163952225841476	0.9022801302931596	0.9413680781758956	0.9294245385450596	58.0	0.9321764199333556	0.9153094462540716
12087	CCDS86248.1	USP28	1.0	0.964041095890411	0.9948630136986302	0.9897260273972602	0.9948630136986302	0.9571917808219178	0.988013698630137	0.928082191780822	0.988013698630137	0.9828767123287672	0.946917808219178	0.9006849315068494	0.8955479452054794	0.9297945205479452	0.8972602739726028	0.8236301369863014	0.8784246575342466	0.9023972602739726	0.8852739726027398	0.8886986301369864	0.928082191780822	0.8972602739726028	0.8921232876712328	0.8715753424657534	0.8784246575342466	0.9263698630136986	0.9297945205479452	0.898972602739726	0.9023972602739726	0.934931506849315	0.934931506849315	0.8835616438356164	0.9178082191780822	0.8801369863013698	0.8835616438356164	0.8972602739726028	0.9143835616438356	0.9075342465753424	0.916095890410959	0.8972602739726028	0.9058219178082192	0.9434931506849316	0.9315068493150684	0.8938356164383562	0.7174657534246576	0.9092465753424658	0.8818493150684932	0.8253424657534246	0.9041095890410958	0.9006849315068494	0.9143835616438356	0.8904109589041096	0.839041095890411	0.8904109589041096	0.8613013698630136	0.9075342465753424	0.9006849315068494	58.0	0.9088627775153522	0.8681506849315068
12088	CCDS58189.1	USP2	1.0	0.9972451790633609	0.9944903581267218	0.8705234159779615	0.9118457300275482	0.9917355371900828	0.9917355371900828	0.9889807162534436	0.9917355371900828	0.950413223140496	0.9834710743801652	0.975206611570248	0.950413223140496	0.9724517906336088	0.9476584022038568	0.9669421487603306	0.9614325068870524	0.1818181818181818	0.953168044077135	0.9586776859504132	0.8787878787878788	0.9146005509641874	0.9696969696969696	0.9641873278236914	0.9724517906336088	0.9614325068870524	0.9614325068870524	0.8842975206611571	0.955922865013774	0.9614325068870524	0.9614325068870524	0.950413223140496	0.950413223140496	0.950413223140496	0.950413223140496	0.977961432506887	0.9669421487603306	0.975206611570248	0.9641873278236914	0.9724517906336088	0.9724517906336088	0.9724517906336088	0.9696969696969696	0.9696969696969696	0.9641873278236914	0.9256198347107438	0.8044077134986226		0.9696969696969696	0.9696969696969696	0.9641873278236914	0.975206611570248	0.9641873278236914	0.9614325068870524	0.9476584022038568	0.9614325068870524	0.9476584022038568	57.0	0.9433086849354796	0.9449035812672176
12089	CCDS8422.1	USP2	1.0	0.9933993399339934	0.5726072607260726	0.9092409240924092	0.9273927392739274	0.966996699669967	0.966996699669967	0.9686468646864688	0.966996699669967	0.933993399339934	0.9504950495049505	0.933993399339934	0.905940594059406	0.9174917491749176	0.8960396039603961	0.9075907590759076	0.905940594059406	0.4504950495049505	0.8976897689768977	0.9092409240924092	0.8498349834983498	0.8894389438943895	0.915841584158416	0.9042904290429042	0.9141914191419142	0.8927392739273927	0.9174917491749176	0.8745874587458746	0.915841584158416	0.9075907590759076	0.905940594059406	0.8894389438943895	0.8910891089108911	0.8976897689768977	0.8960396039603961	0.9356435643564356	0.9273927392739274	0.933993399339934	0.9257425742574258	0.9306930693069309	0.9224422442244224	0.9224422442244224	0.9207920792079208	0.9224422442244224	0.9207920792079208	0.8679867986798679	0.8151815181518152		0.9075907590759076	0.9257425742574258	0.8778877887788779	0.9042904290429042	0.8927392739273927	0.9207920792079208	0.8844884488448845	0.905940594059406	0.900990099009901	57.0	0.8996873371547681	0.8729372937293729
12090	CCDS8423.1	USP2	1.0	1.0	0.8740554156171285	0.8765743073047859	0.91183879093199	0.871536523929471	0.9924433249370276	0.9924433249370276	0.9924433249370276	0.8488664987405542	0.9193954659949622	0.9773299748110832	0.9546599496221664	0.9798488664987406	0.9571788413098236	0.9697732997481108	0.9672544080604534	0.2544080604534005	0.9571788413098236	0.964735516372796	0.8866498740554156	0.9546599496221664	0.9748110831234256	0.9697732997481108	0.9773299748110832	0.9672544080604534	0.9672544080604534	0.7858942065491183	0.8438287153652393	0.9672544080604534	0.9697732997481108	0.8413098236775819	0.853904282115869	0.9017632241813602	0.8413098236775819	0.9773299748110832	0.9722921914357684	0.8589420654911839	0.9093198992443324	0.9773299748110832	0.8589420654911839	0.9773299748110832	0.9748110831234256	0.9722921914357684	0.9672544080604534	0.8261964735516373	0.7355163727959698		0.9722921914357684	0.9748110831234256	0.9697732997481108	0.9798488664987406	0.9697732997481108	0.9697732997481108	0.9571788413098236	0.9672544080604534	0.9571788413098236	57.0	0.923593618807725	0.9546599496221664
12091	CCDS73404.1	VPS11	1.0	0.9989384288747346	0.9978768577494692	0.9957537154989384	0.9957537154989384	0.9925690021231424	0.9936305732484076	0.994692144373673	0.994692144373673	0.9872611464968152	0.9320594479830148	0.978768577494692	0.9840764331210192	0.978768577494692	0.9745222929936306	0.9745222929936306	0.9723991507430998	0.9808917197452228	0.9745222929936306	0.9745222929936306	0.9808917197452228	0.9692144373673036	0.978768577494692	0.8715498938428875	0.9777070063694268	0.9734607218683652	0.9808917197452228	0.9819532908704884	0.9808917197452228	0.9798301486199577	0.9798301486199577	0.9808917197452228	0.9819532908704884	0.9501061571125266	0.9819532908704884	0.9798301486199577	0.9851380042462844	0.9830148619957536	0.9819532908704884	0.9798301486199577	0.9851380042462844	0.9798301486199577	0.9808917197452228	0.9766454352441614	0.975583864118896	0.9628450106157111	0.9012738853503184	0.9585987261146496	0.9065817409766456	0.9819532908704884	0.9734607218683652	0.9766454352441614	0.9745222929936306	0.964968152866242	0.9607218683651804	0.9734607218683652	0.9777070063694268	58.0	0.9744856870927596	0.9734607218683652
12092	CCDS76485.1	VPS11	1.0	0.9978540772532188	0.9957081545064378	0.9935622317596566	0.9946351931330472	0.9849785407725322	0.9849785407725322	0.9871244635193132	0.9871244635193132	0.98068669527897	0.9206008583690988	0.9592274678111588	0.9570815450643776	0.9592274678111588	0.9484978540772532	0.946351931330472	0.9495708154506438	0.9603004291845494	0.9506437768240344	0.9570815450643776	0.953862660944206	0.9431330472103004	0.9581545064377682	0.8358369098712446	0.9527896995708156	0.944206008583691	0.9549356223175964	0.9592274678111588	0.9581545064377682	0.9624463519313304	0.9635193133047212	0.96137339055794	0.96137339055794	0.9324034334763948	0.9624463519313304	0.9624463519313304	0.9678111587982832	0.96137339055794	0.9645922746781116	0.9635193133047212	0.9688841201716738	0.9667381974248928	0.965665236051502	0.9603004291845494	0.9592274678111588	0.9377682403433476	0.8776824034334764	0.9377682403433476	0.8841201716738197	0.9560085836909872	0.953862660944206	0.9452789699570816	0.9549356223175964	0.9388412017167382	0.9291845493562232	0.9495708154506438	0.9484978540772532	58.0	0.9555461003403878	0.9484978540772532
12093	CCDS8495.1	VPS26B	1.0	1.0	1.0	1.0	0.9970326409495548	0.9910979228486648	0.9970326409495548	0.9910979228486648	0.9970326409495548	0.9910979228486648	1.0	0.9940652818991098	0.9940652818991098	0.9940652818991098	0.9851632047477744	0.9851632047477744	0.9881305637982196	0.9851632047477744	0.9910979228486648	0.9910979228486648	0.9940652818991098	0.9970326409495548	0.9940652818991098	0.9910979228486648	0.9910979228486648	0.9940652818991098	0.8724035608308606	0.7655786350148368	0.7655786350148368	0.9554896142433236	0.9584569732937686	0.744807121661721	0.9495548961424332	0.5044510385756676	0.7091988130563798	0.9762611275964392	0.9851632047477744	0.9940652818991098	0.9050445103857568	0.9940652818991098	0.9673590504451038	0.9910979228486648	0.9910979228486648	0.9910979228486648	0.9910979228486648	0.9910979228486648	0.9940652818991098	0.9940652818991098	0.9970326409495548	0.9970326409495548	0.9792284866468842	0.9821958456973294	0.9762611275964392	0.9821958456973294	0.9762611275964392	0.973293768545994	0.9821958456973294	58.0	0.9594802005525428	0.9792284866468842
12094	CCDS8452.1	VSIG2	1.0	0.9939024390243902	0.9939024390243902	0.9878048780487804	0.9939024390243902	0.9695121951219512	0.9695121951219512	0.9695121951219512	0.9695121951219512	0.929878048780488	0.929878048780488	0.8719512195121951	0.7865853658536586	0.8567073170731707	0.8445121951219512	0.8201219512195121	0.8201219512195121	0.8201219512195121	0.8170731707317073	0.8353658536585366	0.8384146341463414	0.823170731707317	0.8353658536585366	0.8201219512195121	0.8475609756097561	0.8262195121951219	0.8536585365853658	0.8353658536585366	0.8292682926829268	0.8658536585365854	0.8689024390243902	0.8353658536585366	0.8292682926829268	0.8353658536585366	0.8323170731707317	0.8719512195121951	0.8597560975609756	0.8628048780487805	0.8536585365853658	0.8719512195121951	0.8841463414634146	0.8902439024390244	0.8902439024390244	0.8353658536585366	0.7987804878048781	0.8262195121951219	0.7926829268292683	0.4573170731707317	0.823170731707317	0.8323170731707317	0.8384146341463414	0.8048780487804879	0.8353658536585366	0.7682926829268293	0.7286585365853658	0.8567073170731707	0.8414634146341463	58.0	0.8538687973086627	0.7439024390243902
12095	CCDS86258.1	VSIG2	1.0	0.9964912280701754	0.9929824561403509	0.9894736842105264	0.9964912280701754	0.975438596491228	0.975438596491228	0.975438596491228	0.9719298245614036	0.936842105263158	0.9333333333333332	0.887719298245614	0.8315789473684211	0.8736842105263158	0.8666666666666667	0.8421052631578947	0.8456140350877193	0.8491228070175438	0.8421052631578947	0.856140350877193	0.8631578947368421	0.856140350877193	0.8631578947368421	0.8491228070175438	0.8701754385964913	0.8385964912280702	0.8701754385964913	0.8456140350877193	0.8456140350877193	0.8736842105263158	0.8771929824561403	0.8526315789473684	0.8456140350877193	0.8526315789473684	0.8491228070175438	0.8842105263157894	0.8736842105263158	0.8736842105263158	0.8666666666666667	0.8807017543859649	0.887719298245614	0.8982456140350877	0.8982456140350877	0.8350877192982457	0.7894736842105263	0.8526315789473684	0.8175438596491228	0.4280701754385965	0.8385964912280702	0.8456140350877193	0.8421052631578947	0.8210526315789474	0.8421052631578947	0.8	0.7543859649122807	0.8666666666666667	0.8456140350877193	58.0	0.8667876588021779	0.7403508771929824
12096	CCDS8444.1	VWA5A	1.0	0.9860228716645488	0.9847522236340532	0.9618805590851334	0.9733163913595934	0.9339263024142312	0.9339263024142312	0.9339263024142312	0.9313850063532402	0.8831003811944091	0.8742058449809402	0.7382465057179162	0.735705209656925	0.7128335451080051	0.747141041931385	0.6670902160101652	0.6531130876747141	0.6683608640406608	0.6543837357052097	0.6149936467598475	0.7179161372299873	0.6975857687420585	0.7064803049555273	0.7052096569250318	0.2884371029224905	0.5514612452350699	0.7344345616264295	0.7420584498094028	0.7458703939008895			0.7077509529860229	0.7077509529860229	0.7039390088945362	0.7026683608640406	0.7573062261753494	0.7738246505717916	0.7077509529860229	0.7217280813214739	0.7001270648030495	0.7217280813214739	0.7204574332909784	0.7153748411689962	0.747141041931385	0.6594663278271918	0.7179161372299873	0.1626429479034307	0.542566709021601	0.6454891994917408	0.6836086404066074	0.5628970775095299	0.6315120711562897	0.3989834815756035	0.6823379923761118	0.6531130876747141	0.6836086404066074	0.6848792884371029	56.0	0.7173488836449445	0.5972045743329097
12097	CCDS8445.1	VWA5A	1.0	0.9927884615384616	0.9879807692307692	0.9807692307692308	0.9783653846153846	0.9495192307692308	0.9495192307692308	0.9495192307692308	0.9495192307692308	0.9278846153846154	0.9110576923076924	0.8173076923076923	0.7836538461538461	0.7740384615384616	0.8100961538461539	0.7355769230769231	0.7211538461538461	0.7283653846153846	0.7115384615384616	0.6923076923076923	0.7884615384615384	0.7451923076923077	0.7620192307692307	0.7596153846153846	0.2716346153846153	0.4927884615384615	0.8004807692307693	0.8028846153846154	0.8052884615384616			0.7596153846153846	0.7596153846153846	0.75	0.75	0.8197115384615384	0.8341346153846154	0.7764423076923077	0.7692307692307693	0.7692307692307693	0.7836538461538461	0.78125	0.78125	0.7860576923076923	0.6802884615384616	0.7548076923076923		0.7451923076923077	0.7019230769230769	0.7379807692307693	0.7019230769230769	0.7019230769230769	0.2932692307692308	0.7475961538461539	0.7115384615384616	0.7259615384615384	0.7355769230769231	55.0	0.775568181818182	0.71875
12098	CCDS8539.1	VWF	1.0	0.9900497512437813	0.7068230277185501	0.9598436389481164	0.9754797441364604	0.9392324093816632	0.9637526652452024	0.9527363184079602	0.9623312011371712	0.9324804548685146	0.9314143567874912	0.8702914001421465	0.8628287135749823	0.8667377398720683	0.7434257285003554	0.8411513859275054	0.8411513859275054	0.6119402985074627	0.8333333333333334	0.8216062544420754	0.8155650319829424	0.82409381663113	0.8294243070362474	0.8045486851457001	0.8269367448471926	0.7523098791755508	0.4694385216773276	0.8120113717128643	0.8141435678749112	0.8258706467661692	0.8290689410092396	0.8123667377398721	0.8059701492537313	0.7601279317697228	0.8034825870646766	0.8550106609808102	0.8624733475479744	0.8660270078180526	0.8617626154939588	0.8493248045486852	0.8528784648187633	0.853589196872779	0.8532338308457711	0.8521677327647477	0.8567874911158493	0.8674484719260839	0.8649609097370291	0.8606965174129353	0.7970859985785359	0.8152096659559346	0.8471926083866382	0.8212508884150675	0.8606965174129353	0.8390191897654584	0.8233830845771144	0.8471926083866382	0.8208955223880597	58.0	0.8406122098865277	0.7352523098791756
12099	CCDS53731.1	WNK1	1.0	0.990632318501171	0.9723653395784544	0.9831381733021076	0.9817330210772832	0.9330210772833724	0.9672131147540984	0.9639344262295082	0.9681498829039812	0.9466042154566744	0.9531615925058547	0.9058548009367682	0.7981264637002342	0.9086651053864168	0.8604215456674473	0.8618266978922716	0.8655737704918033	0.8622950819672132	0.853864168618267	0.8585480093676815	0.8805620608899297	0.8679156908665105	0.8627634660421546	0.7194379391100703	0.9044496487119438	0.7850117096018735	0.8688524590163934	0.775175644028103	0.7662763466042155	0.8060889929742389	0.8533957845433255	0.7278688524590164	0.8159250585480093	0.8070257611241218	0.7362997658079625	0.8412177985948478	0.9124121779859484	0.8599531615925059	0.8885245901639345	0.9030444964871196	0.9002341920374707	0.9011709601873537	0.898360655737705	0.9030444964871196	0.8627634660421546	0.8899297423887588	0.8866510538641686	0.8847775175644028	0.8004683840749415	0.833255269320843	0.8744730679156909	0.7718969555035129	0.8913348946135832	0.863231850117096	0.7882903981264637	0.8772833723653396	0.8285714285714286	58.0	0.8713881934910764	0.8674473067915691
12100	CCDS73419.1	WNK1	1.0	0.9889943074003796	0.9738140417457304	0.9806451612903224	0.9806451612903224	0.9377609108159392	0.9669829222011386	0.9647058823529412	0.9666034155597722	0.9480075901328272	0.9529411764705882	0.9074003795066412	0.8212523719165086	0.9111954459203035	0.859203036053131	0.862618595825427	0.8667931688804554	0.8641366223908918	0.8573055028462998	0.8599620493358634	0.8834914611005693	0.872865275142315	0.8690702087286527	0.7514231499051234	0.8998102466793169	0.7950664136622391	0.8770398481973435	0.7939278937381404	0.788235294117647	0.8231499051233396	0.8614800759013282	0.7510436432637572	0.8246679316888046	0.8159392789373814	0.7586337760910816	0.8569259962049336	0.915370018975332	0.872865275142315	0.8956356736242884	0.9066413662239088	0.9043643263757116	0.9058823529411764	0.9024667931688805	0.9074003795066412	0.8618595825426945	0.89146110056926	0.8888045540796964	0.8888045540796964	0.8155597722960152	0.8470588235294118	0.8766603415559773	0.7886148007590132	0.8907020872865276	0.8614800759013282	0.7988614800759013	0.8774193548387097	0.8383301707779887	58.0	0.8776876267748478	0.8759013282732447
12101	CCDS8506.1	WNK1	1.0	0.990767939571968	0.9727234578262696	0.9798573227024758	0.980276961812841	0.9374737725556022	0.9681074276122534	0.9643306756189676	0.9685270667226186	0.9479647503147294	0.9546789760805708	0.906420478388586	0.8023499790180445	0.9080990348300462	0.8602601762484263	0.8606798153587915	0.8673940411246328	0.8631976500209819	0.8539655895929501	0.8581619806966009	0.8837599664288712	0.8711707931179186	0.8673940411246328	0.7381451951321863	0.9051615610574906	0.7926982794796475	0.8657154846831725	0.7771716323961393	0.7696181284095678	0.8082249265631557	0.8506084767100294	0.7368862778010911	0.8161980696600923	0.8078052874527906	0.7444397817876626	0.8480906420478389	0.9106168694922366	0.8627780109106169	0.8896349139739824	0.9013848090642048	0.8984473352916492	0.9009651699538396	0.8984473352916492	0.9018044481745698	0.8657154846831725	0.8883759966428871	0.8845992446496014	0.882920688208141	0.809903483004616	0.8384389425094418	0.8757868233319346	0.7826269408308855	0.8900545530843474	0.863617289131347	0.7973143096936635	0.8774653797733949	0.8317247167436005	58.0	0.8732762238268195	0.8690725975660931
12102	CCDS8510.1	WNT5B	1.0	0.9972222222222222	0.9944444444444444	0.9916666666666668	0.9861111111111112	0.9027777777777778	0.9861111111111112	0.9861111111111112	0.9861111111111112	0.9694444444444444	0.9722222222222222	0.9611111111111112	0.9388888888888888	0.9638888888888888	0.9444444444444444	0.9472222222222222	0.9361111111111112	0.9472222222222222	0.9416666666666668	0.9416666666666668	0.9361111111111112	0.9361111111111112	0.9333333333333332	0.9333333333333332	0.95	0.925	0.3972222222222222	0.9166666666666666	0.7194444444444444	0.8888888888888888	0.8916666666666667	0.8777777777777778	0.8861111111111111	0.7972222222222223	0.7277777777777777	0.9388888888888888	0.9472222222222222	0.9361111111111112	0.9194444444444444	0.9361111111111112	0.9333333333333332	0.9333333333333332	0.9305555555555556	0.9416666666666668	0.9388888888888888	0.9305555555555556	0.9305555555555556	0.5361111111111111	0.9055555555555556	0.9305555555555556	0.9444444444444444	0.9472222222222222	0.9527777777777776	0.9472222222222222	0.9333333333333332	0.9555555555555556	0.9166666666666666	58.0	0.9113505747126436	0.6611111111111111
12103	CCDS8367.1	ZBTB16	1.0	0.8753709198813057	0.9955489614243324	0.8827893175074184	0.9955489614243324	0.9955489614243324	0.9955489614243324	0.9955489614243324	0.9940652818991098	0.9910979228486648	0.9896142433234422	0.9866468842729972	0.9807121661721068	0.9777448071216616	0.9629080118694362	0.9629080118694362	0.9376854599406528	0.9629080118694362	0.9673590504451038	0.9614243323442137	0.9762611275964392	0.9718100890207716	0.9718100890207716	0.9673590504451038	0.9703264094955488	0.9673590504451038	0.6869436201780416	0.9673590504451038	0.973293768545994	0.9643916913946587	0.9673590504451038	0.9421364985163204	0.9614243323442137	0.9169139465875372	0.9317507418397626	0.9807121661721068	0.9792284866468842	0.9688427299703264	0.9599406528189912	0.9673590504451038	0.9747774480712166	0.9688427299703264	0.9673590504451038	0.9747774480712166	0.8605341246290801	0.956973293768546	0.9540059347181008	0.9525222551928784	0.9258160237388724	0.9703264094955488	0.9703264094955488	0.9629080118694362	0.9718100890207716	0.9643916913946587	0.956973293768546	0.9643916913946587	0.973293768545994	58.0	0.9589941676046252	0.9480712166172108
12104	CCDS44776.1	ZBTB44	1.0	1.0	1.0	0.9933920704845814	0.9955947136563876	0.9911894273127754	0.9911894273127754	0.9933920704845814	0.9911894273127754	0.9845814977973568	0.986784140969163	0.9779735682819384	0.9779735682819384	0.9757709251101322	0.9625550660792952	0.9625550660792952	0.973568281938326	0.9669603524229076	0.9647577092511012	0.9669603524229076	0.9559471365638766	0.9581497797356828	0.960352422907489	0.9537444933920703	0.9779735682819384	0.9757709251101322	0.9801762114537445	0.9669603524229076	0.9669603524229076	0.9845814977973568	0.9845814977973568	0.9757709251101322	0.9691629955947136	0.9757709251101322	0.9757709251101322	0.9801762114537445	0.9779735682819384	0.9779735682819384	0.9845814977973568	0.9845814977973568	0.9845814977973568	0.9823788546255506	0.9845814977973568	0.9845814977973568	0.9845814977973568	0.9669603524229076	0.9713656387665198	0.973568281938326	0.9647577092511012	0.9779735682819384	0.9691629955947136	0.947136563876652	0.9801762114537445	0.9691629955947136	0.9757709251101322	0.9823788546255506	0.973568281938326	58.0	0.976872246696036	0.9625550660792952
12105	CCDS73414.1	ZBTB44	1.0	0.9982486865148862	1.0	0.9947460595446584	0.9947460595446584	0.9929947460595446	0.9929947460595446	0.9947460595446584	0.9929947460595446	0.9859894921190894	0.9877408056042032	0.9772329246935202	0.9719789842381786	0.978984238178634	0.9054290718038528	0.9632224168126094	0.9702276707530648	0.9667250437828372	0.9614711033274956	0.956217162872154	0.9632224168126094	0.9614711033274956	0.9649737302977232	0.956217162872154	0.978984238178634	0.9719789842381786	0.9737302977232924	0.957968476357268	0.957968476357268	0.9737302977232924	0.9737302977232924	0.9667250437828372	0.9614711033274956	0.9667250437828372	0.9667250437828372	0.9754816112084064	0.9719789842381786	0.9719789842381786	0.9772329246935202	0.9772329246935202	0.9772329246935202	0.9719789842381786	0.9772329246935202	0.9737302977232924	0.9737302977232924	0.956217162872154	0.957968476357268	0.9614711033274956	0.9597197898423818	0.9737302977232924	0.9667250437828372	0.9387040280210156	0.9772329246935202	0.9632224168126094	0.9649737302977232	0.9737302977232924	0.9702276707530648	58.0	0.971556253396944	0.956217162872154
12106	CCDS73415.1	ZBTB44	1.0	0.9978947368421052	1.0	0.9936842105263158	0.9894736842105264	0.9894736842105264	0.9894736842105264	0.991578947368421	0.9894736842105264	0.9810526315789474	0.9810526315789474	0.9536842105263158	0.9515789473684212	0.9515789473684212	0.9473684210526316	0.9410526315789474	0.9515789473684212	0.9452631578947368	0.9347368421052632	0.9347368421052632	0.9389473684210526	0.943157894736842	0.9494736842105264	0.9347368421052632	0.96	0.9494736842105264	0.9536842105263158	0.9389473684210526	0.9389473684210526	0.96	0.96	0.9473684210526316	0.943157894736842	0.9452631578947368	0.9473684210526316	0.9621052631578948	0.9621052631578948	0.96	0.9642105263157896	0.9663157894736842	0.9621052631578948	0.96	0.9642105263157896	0.9621052631578948	0.9621052631578948	0.943157894736842	0.9494736842105264	0.9515789473684212	0.9473684210526316	0.9536842105263158	0.9410526315789474	0.9178947368421052	0.96	0.9473684210526316	0.943157894736842	0.96	0.9473684210526316	58.0	0.9578947368421054	0.9452631578947368
12107	CCDS44727.1	ZC3H12C	1.0	0.997737556561086	0.7149321266968326	0.9920814479638008	0.9830316742081447	0.9728506787330315	0.9728506787330315	0.9796380090497736	0.9751131221719456	0.9638009049773756	0.9660633484162896	0.9298642533936652	0.9479638009049772	0.9558823529411764	0.9309954751131222	0.919683257918552	0.9253393665158371	0.915158371040724	0.918552036199095	0.917420814479638	0.9287330316742082	0.8891402714932126	0.9230769230769232	0.8936651583710408	0.9321266968325792	0.917420814479638	0.9343891402714932	0.8880090497737556	0.8993212669683258	0.9343891402714932	0.9400452488687784	0.8450226244343891	0.916289592760181	0.8665158371040724	0.829185520361991	0.9287330316742082	0.9287330316742082	0.8800904977375565	0.8925339366515838	0.8710407239819005	0.9253393665158371	0.9253393665158371	0.918552036199095	0.9027149321266968	0.9140271493212668	0.920814479638009	0.920814479638009	0.9264705882352942	0.921945701357466	0.8959276018099548	0.9298642533936652	0.9264705882352942	0.9445701357466064	0.9230769230769232	0.9117647058823528	0.9389140271493212	0.906108597285068	58.0	0.9226088313309406	0.9411764705882352
12108	CCDS8443.1	ZNF202	1.0	0.9922958397534668	0.9938366718027736	0.9907550077041604	0.8798151001540832	0.9768875192604006	0.9784283513097072	0.975346687211094	0.975346687211094	0.9722650231124808	0.9691833590138677	0.8952234206471494	0.8767334360554699	0.8967642526964561	0.8459167950693375	0.7889060092449923	0.8012326656394453	0.8058551617873652	0.7842835130970724	0.785824345146379	0.8674884437596302	0.8551617873651772	0.8782742681047766	0.8690292758089369	0.8859784283513097	0.864406779661017	0.8767334360554699	0.8505392912172574	0.8597842835130971	0.901386748844376	0.901386748844376	0.8875192604006163	0.8798151001540832	0.889060092449923	0.8798151001540832	0.9198767334360556	0.921417565485362	0.9029275808936826	0.901386748844376	0.9090909090909092	0.9075500770416024	0.9121725731895224	0.9167950693374424	0.9044684129429892	0.8166409861325116	0.827426810477658	0.7211093990755008	0.8228043143297381	0.8428351309707242	0.884437596302003	0.8875192604006163	0.7966101694915254	0.8967642526964561	0.8721109399075501	0.8443759630200308	0.8798151001540832	0.8967642526964561	58.0	0.8837203124169811	0.7395993836671803
12109	CCDS8375.1	ZPR1	1.0	0.9934782608695653	0.9978260869565218	0.9217391304347826	0.9847826086956522	0.917391304347826	0.9652173913043478	0.9695652173913044	0.9695652173913044	0.9478260869565216	0.9630434782608696	0.9282608695652174	0.917391304347826	0.9108695652173912	0.8695652173913043	0.8934782608695652	0.9021739130434784	0.8978260869565218	0.9043478260869564	0.8913043478260869	0.8934782608695652	0.9043478260869564	0.9043478260869564	0.8826086956521739	0.9	0.6369565217391304	0.9	0.8869565217391304	0.8826086956521739	0.9	0.9	0.9065217391304348	0.9130434782608696	0.9130434782608696	0.8108695652173913	0.9195652173913044	0.9282608695652174	0.8934782608695652	0.8978260869565218	0.8978260869565218	0.8978260869565218	0.9	0.8978260869565218	0.8978260869565218	0.9065217391304348	0.808695652173913	0.7934782608695652	0.8934782608695652	0.8760869565217392	0.9	0.9	0.9043478260869564	0.9	0.8717391304347826	0.7869565217391304	0.8804347826086957	0.9043478260869564	58.0	0.9000374812593697	0.8652173913043478
12110	CCDS8363.1	ZW10	1.0	1.0	0.9961538461538462	0.9948717948717948	0.8897435897435897	0.9846153846153848	0.9884615384615384	0.9884615384615384	0.985897435897436	0.9705128205128204	0.9756410256410256	0.935897435897436	0.9025641025641026	0.9346153846153846	0.8987179487179487	0.867948717948718	0.8743589743589744	0.8756410256410256	0.8615384615384616	0.8538461538461538	0.9153846153846154	0.8833333333333333	0.9243589743589744	0.8935897435897436	0.9282051282051282	0.9064102564102564	0.8615384615384616	0.9384615384615383	0.935897435897436	0.914102564102564	0.914102564102564	0.9076923076923076	0.908974358974359	0.914102564102564	0.9115384615384616	0.9371794871794872	0.9294871794871796	0.926923076923077	0.9243589743589744	0.926923076923077	0.9333333333333332	0.9371794871794872	0.9371794871794872	0.9217948717948716	0.9256410256410256	0.9294871794871796	0.8961538461538462	0.926923076923077	0.8769230769230769	0.917948717948718	0.9102564102564102	0.8833333333333333	0.7448717948717949	0.8974358974358975	0.8051282051282052	0.9	0.9243589743589744	58.0	0.917749778956675	0.8794871794871795
12111	CCDS44827.1	A2M	1.0	0.991186440677966	0.991186440677966	0.9783050847457628	0.9667796610169492	0.9322033898305084	0.9477966101694916	0.9471186440677966	0.9505084745762712	0.8738983050847458	0.8806779661016949	0.808135593220339	0.8189830508474576	0.7952542372881356	0.7728813559322034	0.6861016949152542	0.4908474576271186	0.5688135593220339	0.7193220338983051	0.7328813559322034	0.7749152542372881	0.7261016949152542	0.7471186440677966	0.7477966101694915	0.7783050847457628	0.7077966101694916	0.7871186440677966	0.7586440677966102	0.7945762711864407	0.8142372881355933	0.8128813559322033	0.7911864406779661	0.791864406779661	0.7864406779661017	0.7857627118644068	0.8040677966101695	0.8047457627118644	0.8047457627118644	0.8020338983050848	0.7891525423728813	0.8155932203389831	0.8115254237288135	0.8108474576271186	0.823728813559322	0.8169491525423729	0.8047457627118644	0.4264406779661017	0.7850847457627118	0.7233898305084746	0.792542372881356	0.7708474576271186	0.7715254237288136	0.7830508474576271	0.7769491525423728	0.7511864406779661	0.7972881355932203	0.7898305084745763	58.0	0.7979544126241962	0.7674576271186441
12112	CCDS73439.1	A2ML1	1.0	0.9875518672199172	0.9823651452282156	0.799792531120332	0.9626556016597512	0.950207468879668	0.9533195020746889	0.8786307053941909	0.9543568464730292	0.9097510373443984	0.7852697095435685	0.8205394190871369	0.8215767634854771	0.4211618257261411	0.2282157676348547	0.7883817427385892	0.7883817427385892	0.7925311203319502	0.4139004149377593	0.3008298755186722	0.2707468879668049	0.2800829875518672	0.2863070539419087	0.3661825726141078	0.8360995850622407	0.237551867219917	0.7344398340248963	0.8340248962655602	0.8371369294605809	0.7676348547717843	0.7531120331950207	0.7987551867219918	0.7904564315352697	0.7883817427385892	0.7894190871369294	0.8537344398340249	0.8578838174273858	0.8112033195020747	0.8205394190871369	0.808091286307054	0.8132780082987552	0.7894190871369294	0.6244813278008299	0.8412863070539419	0.8464730290456431	0.8506224066390041	0.6037344398340249	0.8392116182572614	0.7966804979253111	0.8122406639004149	0.8392116182572614	0.8298755186721992	0.8454356846473029	0.8402489626556017	0.8236514522821576	0.8392116182572614	0.8350622406639004	58.0	0.7486586063814565	0.6908713692946058
12113	CCDS8596.2	A2ML1	1.0	0.9890034364261168	0.972508591065292	0.8460481099656357	0.9010309278350516	0.9518900343642612	0.954639175257732	0.9058419243986254	0.9553264604810996	0.918213058419244	0.8378006872852234	0.7917525773195876	0.8288659793814434	0.4570446735395189	0.30446735395189	0.7821305841924399	0.784192439862543	0.7848797250859106	0.3903780068728522	0.2982817869415807	0.2391752577319587	0.340893470790378	0.3003436426116838	0.3298969072164948	0.8350515463917526	0.1573883161512027	0.7436426116838488	0.8213058419243986	0.8199312714776632	0.7422680412371134	0.7333333333333333	0.7725085910652921	0.7697594501718213	0.763573883161512	0.763573883161512	0.8391752577319588	0.8487972508591065	0.8103092783505155	0.8123711340206186	0.8054982817869416	0.8082474226804124	0.777319587628866	0.6742268041237114	0.8419243986254296	0.8405498281786942	0.8391752577319588	0.6756013745704468	0.8336769759450172	0.7986254295532647	0.8109965635738832	0.8384879725085911	0.8116838487972509	0.8391752577319588	0.8371134020618557	0.8247422680412371	0.8336769759450172	0.8274914089347079	58.0	0.7464036023225502	0.6756013745704468
12114	CCDS8693.1	ABCC9	1.0	0.9993548387096776	0.9993548387096776	0.9238709677419354	0.9883870967741936	0.9961290322580644	0.9961290322580644	0.995483870967742	0.9948387096774194		0.990967741935484	0.92	0.9793548387096774	0.8341935483870968	0.8909677419354839	0.9703225806451612	0.975483870967742	0.9767741935483872	0.9696774193548388	0.9658064516129032	0.9812903225806452	0.9580645161290322	0.9838709677419356	0.935483870967742	0.983225806451613	0.9619354838709676	0.9806451612903224	0.9793548387096774	0.987741935483871	0.9767741935483872	0.9819354838709676	0.983225806451613	0.9825806451612904	0.983225806451613	0.9838709677419356	0.9838709677419356	0.984516129032258	0.9896774193548388	0.987741935483871	0.989032258064516	0.9903225806451612	0.9883870967741936	0.9283870967741936	0.9883870967741936	0.9387096774193548	0.969032258064516	0.9651612903225808	0.9638709677419356	0.9787096774193548	0.9703225806451612	0.9883870967741936	0.984516129032258	0.7748387096774193	0.9703225806451612	0.892258064516129	0.987741935483871	0.9780645161290322	57.0	0.9680135823429542	0.9741935483870968
12115	CCDS8694.1	ABCC9	1.0	1.0	1.0	0.9251612903225808	0.989032258064516	0.9961290322580644	0.9961290322580644	0.995483870967742	0.9948387096774194		0.990967741935484	0.92	0.98	0.8341935483870968	0.8909677419354839	0.9683870967741935	0.9741935483870968	0.975483870967742	0.9683870967741935	0.9651612903225808	0.9787096774193548	0.955483870967742	0.9812903225806452	0.9316129032258064	0.9819354838709676	0.9612903225806452	0.98	0.9774193548387096	0.9851612903225806	0.9741935483870968	0.9793548387096774	0.9825806451612904	0.9819354838709676	0.9825806451612904	0.9825806451612904	0.983225806451613	0.984516129032258	0.9896774193548388	0.9883870967741936	0.989032258064516	0.990967741935484	0.987741935483871	0.9283870967741936	0.9883870967741936	0.9380645161290324	0.967741935483871	0.9638709677419356	0.9625806451612904	0.9793548387096774	0.969032258064516	0.9870967741935484	0.9838709677419356	0.775483870967742	0.9703225806451612	0.8916129032258064	0.9870967741935484	0.9780645161290322	57.0	0.967334465195246	0.9729032258064516
12116	CCDS8734.1	ABCD2	1.0	0.9973009446693656	0.931174089068826	0.9892037786774628	0.9892037786774628	0.9892037786774628	0.9500674763832658	0.9878542510121456	0.9865047233468286	0.9838056680161944	0.9878542510121456	0.9554655870445344	0.9595141700404858	0.9676113360323888	0.9068825910931174	0.9365721997300944	0.9298245614035088	0.9244264507422402	0.9379217273954116	0.9257759784075572	0.940620782726046	0.9365721997300944	0.9284750337381916	0.940620782726046	0.8367071524966262	0.4493927125506073	0.9541160593792172	0.9541160593792172	0.9541160593792172	0.9460188933873144	0.9487179487179488	0.9433198380566802	0.9460188933873144	0.9433198380566802	0.9460188933873144	0.9257759784075572	0.9676113360323888	0.9595141700404858	0.96221322537112	0.9554655870445344	0.9595141700404858	0.96221322537112	0.96221322537112	0.9460188933873144	0.8920377867746289	0.9365721997300944	0.8839406207827261	0.940620782726046	0.766531713900135		0.9473684210526316	0.9568151147098516	0.940620782726046	0.9595141700404858	0.941970310391363	0.96221322537112	0.9149797570850202	57.0	0.9317896630916024	0.6639676113360324
12117	CCDS8554.1	ACRBP	1.0	0.9908088235294118	0.9816176470588236	0.7205882352941176	0.9411764705882352	0.9522058823529412	0.9522058823529412	0.9503676470588236	0.9540441176470588	0.8952205882352942	0.9044117647058824	0.8768382352941176	0.7352941176470589	0.8106617647058824	0.7628676470588235	0.7316176470588235	0.7518382352941176	0.7683823529411765	0.7536764705882353	0.7518382352941176	0.7003676470588235	0.7720588235294118	0.7628676470588235	0.7610294117647058	0.8400735294117647	0.7720588235294118	0.8235294117647058	0.7794117647058824	0.78125	0.75	0.75	0.7977941176470589	0.8161764705882353	0.7775735294117647	0.7058823529411765	0.8290441176470589	0.8419117647058824	0.8290441176470589	0.8308823529411765	0.8308823529411765	0.8290441176470589	0.8125	0.8143382352941176	0.8161764705882353	0.6544117647058824	0.7555147058823529	0.7573529411764706	0.6930147058823529	0.6911764705882353	0.7867647058823529	0.8051470588235294	0.7426470588235294	0.8180147058823529	0.8272058823529411	0.7867647058823529	0.8180147058823529	0.78125	58.0	0.8060027890466531	0.6213235294117647
12118	CCDS44825.1	ACSM4	1.0	0.9896729776247848	0.9896729776247848	0.963855421686747	0.965576592082616	0.9569707401032702	0.955249569707401	0.9483648881239244	0.9500860585197934	0.9345955249569708	0.8347676419965576	0.8846815834767642	0.8881239242685026	0.8502581755593803	0.8502581755593803	0.8760757314974182	0.882960413080895	0.8605851979345955	0.8640275387263339	0.8588640275387264	0.8554216867469879	0.8502581755593803	0.8502581755593803	0.8743545611015491	0.7831325301204819	0.8881239242685026	0.1979345955249569	0.8846815834767642	0.8812392426850258	0.0		0.910499139414802	0.9122203098106711	0.9070567986230637	0.910499139414802	0.9156626506024096	0.9001721170395869	0.9001721170395869	0.8605851979345955	0.5714285714285714	0.9087779690189328	0.9018932874354562	0.2099827882960413		0.810671256454389	0.8227194492254734	0.8209982788296041	0.7555938037865749	0.8709122203098106	0.8674698795180723	0.8846815834767642	0.8950086058519794	0.8519793459552496	0.2013769363166953	0.8795180722891566	0.1979345955249569	0.9087779690189328	56.0	0.8181706417506761	0.8709122203098106
12119	CCDS31778.2	ADAMTS20	1.0	0.9392987964416536	0.9869178440607012	0.9591836734693876	0.9633699633699634	0.9440083725798012	0.9440083725798012	0.9492412349555208	0.9513343799058084	0.8780743066457353	0.8550497121925693	0.728414442700157	0.7566718995290423	0.7582417582417582	0.7090528519099948	0.7090528519099948	0.7116692830978545	0.6938775510204082	0.7053898482469911	0.6891679748822606	0.7378335949764521	0.7080062794348508	0.6572475143903715	0.6802721088435374	0.640502354788069	0.598116169544741	0.7237048665620094	0.6755625327053898	0.7263212977498692	0.7598116169544741	0.760858189429618	0.7488226059654631	0.750392464678179	0.7556253270538985	0.7404500261643119	0.7650444793301936	0.7639979068550498	0.7551020408163265	0.7551020408163265	0.7582417582417582	0.7645211930926217	0.760858189429618	0.7613814756671899	0.7598116169544741	0.6933542647828362	0.7346938775510204	0.663003663003663	0.7320774463631606	0.7085295656724229	0.7320774463631606	0.7409733124018838	0.6823652537938252	0.7519623233908949	0.7336473050758765	0.6640502354788069	0.7514390371533228	0.7163788592360021	58.0	0.7645753261516808	0.7012035583464155
12120	CCDS8767.1	ADCY6	1.0	0.95295124037639	0.998289136013687	0.9914456800684346	0.9221556886227544	0.9880239520958084	0.990590248075278	0.9880239520958084	0.9897348160821214	0.921300256629598	0.9828913601368692	0.9674935842600512	0.9657827202737382	0.960650128314799	0.95295124037639	0.9478186484174508	0.932420872540633	0.9443969204448246	0.943541488451668	0.9349871685201028	0.9597946963216424	0.9478186484174508	0.9546621043627032	0.9315654405474764	0.941830624465355	0.9375534644995724	0.9572284003421728	0.958939264328486	0.9615055603079556	0.9478186484174508	0.9503849443969205	0.9503849443969205	0.95295124037639	0.951240376390077	0.8400342172797263	0.9632164242942686	0.9640718562874252	0.960650128314799	0.9632164242942686	0.9546621043627032	0.9469632164242944	0.951240376390077	0.9563729683490164	0.9572284003421728	0.9555175363558596	0.9546621043627032	0.95295124037639	0.949529512403764	0.9392643284858854	0.9349871685201028	0.9555175363558596	0.95295124037639	0.9563729683490164	0.95295124037639	0.9409751924721984	0.958939264328486	0.5714285714285714	58.0	0.947361434765936	0.934131736526946
12121	CCDS44841.1	AEBP2	1.0	0.9884169884169884	0.6872586872586872	0.945945945945946	0.996138996138996	0.6138996138996139	0.996138996138996	0.9942084942084942	0.996138996138996	0.5675675675675675	0.7239382239382239	0.9845559845559846	0.5637065637065637	0.6293436293436293	0.8803088803088803	0.9247104247104247	0.5694980694980695	0.7953667953667953	0.9208494208494208	0.915057915057915	0.947876447876448	0.8494208494208494	0.5675675675675675	0.9498069498069498	0.5675675675675675	0.9633204633204632	0.9845559845559846	0.611969111969112	0.5675675675675675	0.9362934362934364	0.9806949806949808	0.6061776061776062	0.9671814671814672	0.5637065637065637	0.5637065637065637	0.6872586872586872	0.9806949806949808	0.833976833976834	0.9054054054054054	0.9864864864864864	0.8146718146718147	0.9864864864864864	0.9864864864864864	0.8918918918918919	0.944015444015444	0.806949806949807	0.5675675675675675	0.7799227799227799	0.6563706563706564	0.974903474903475	0.9536679536679536	0.9652509652509652	0.9633204633204632	0.9266409266409268	0.7934362934362934	0.9671814671814672	0.9613899613899614	58.0	0.8313806417254693	0.5656370656370656
12122	CCDS44842.1	AEBP2	1.0	0.988095238095238	0.6785714285714286	0.9444444444444444	0.996031746031746	0.6031746031746031	0.996031746031746	0.9940476190476192	0.996031746031746	0.5555555555555556	0.7162698412698413	0.9821428571428572	0.5515873015873016	0.6190476190476191	0.878968253968254	0.9246031746031746	0.5595238095238095	0.7916666666666666	0.9206349206349206	0.9146825396825397	0.9464285714285714	0.8432539682539683	0.5555555555555556	0.9484126984126984	0.5535714285714286	0.9623015873015872	0.984126984126984	0.6011904761904762	0.5555555555555556	0.9345238095238096	0.98015873015873	0.5952380952380952	0.9662698412698412	0.5515873015873016	0.5515873015873016	0.6785714285714286	0.98015873015873	0.8293650793650794	0.9027777777777778	0.9861111111111112	0.8095238095238095	0.9861111111111112	0.9861111111111112	0.8888888888888888	0.9404761904761904	0.8015873015873016	0.5555555555555556	0.7738095238095238	0.6468253968253969	0.9742063492063492	0.9603174603174603	0.9682539682539684	0.9702380952380952	0.9285714285714286	0.7916666666666666	0.9702380952380952	0.9623015873015872	58.0	0.8273467432950196	0.5535714285714286
12123	CCDS58215.1	AEBP2	1.0	1.0	0.8708609271523179	0.9966887417218544	1.0	1.0	1.0	0.9966887417218544	1.0	1.0	1.0	0.9933774834437086	0.9834437086092715	0.6688741721854304	0.9668874172185432	0.9735099337748344	0.97682119205298	0.9635761589403974	0.9701986754966888	0.9536423841059604	0.9834437086092715	0.9834437086092715	0.9735099337748344	0.97682119205298	0.9735099337748344	0.97682119205298	0.9933774834437086	0.9900662251655628	0.9900662251655628	0.9834437086092715	0.9834437086092715	0.9867549668874172	0.9900662251655628	0.9867549668874172	0.9867549668874172	0.9933774834437086	0.9801324503311258	0.9900662251655628	0.9867549668874172	0.9867549668874172	0.9933774834437086	0.9834437086092715	0.9900662251655628	0.9867549668874172	0.9503311258278144	0.9834437086092715	0.9735099337748344	0.9834437086092715	0.9735099337748344	0.9933774834437086	0.9701986754966888	0.9801324503311258	0.9668874172185432	0.8973509933774835	0.9668874172185432	0.9801324503311258	0.9735099337748344	58.0	0.9745946563142276	0.9701986754966888
12124	CCDS41747.1	AICDA	1.0	0.9949748743718592	1.0	0.984924623115578	0.964824120603015	0.9748743718592964	0.9748743718592964	0.9748743718592964	0.9748743718592964	0.9698492462311558	0.7738693467336684	0.9748743718592964	0.914572864321608	0.9597989949748744	0.864321608040201	0.9346733668341708	0.9396984924623116	0.9396984924623116	0.9246231155778896	0.9396984924623116	0.8844221105527639	0.9296482412060302	0.2311557788944723	0.9396984924623116	0.9346733668341708	0.8894472361809045	0.9346733668341708	0.9296482412060302	0.8793969849246231	0.9597989949748744	0.9597989949748744	0.9246231155778896	0.949748743718593	0.9195979899497488	0.9246231155778896	0.9547738693467336	0.9597989949748744	0.8040201005025126	0.949748743718593	0.9547738693467336	0.9597989949748744	0.9547738693467336	0.9547738693467336	0.9396984924623116	0.9396984924623116	0.9597989949748744	0.9447236180904522	0.9547738693467336	0.9296482412060302	0.949748743718593	0.9246231155778896	0.9396984924623116	0.949748743718593	0.9396984924623116	0.9346733668341708	0.9547738693467336	0.9698492462311558	58.0	0.9284352798475134	0.9547738693467336
12125	CCDS81662.1	AICDA	1.0	0.9947089947089948	1.0	0.984126984126984	0.9629629629629628	0.9735449735449736	0.9735449735449736	0.9735449735449736	0.9735449735449736	0.9682539682539684	0.8148148148148148	0.9735449735449736	0.91005291005291	0.9576719576719576	0.8571428571428571	0.9312169312169312	0.9365079365079364	0.9365079365079364	0.9206349206349206	0.9365079365079364	0.8783068783068783	0.925925925925926	0.2433862433862433	0.9365079365079364	0.9312169312169312	0.8835978835978836	0.9312169312169312	0.925925925925926	0.873015873015873	0.9576719576719576	0.9576719576719576	0.9206349206349206	0.9470899470899472	0.9153439153439152	0.9206349206349206	0.9523809523809524	0.9576719576719576	0.7936507936507936	0.9470899470899472	0.9523809523809524	0.9576719576719576	0.9523809523809524	0.9523809523809524	0.9365079365079364	0.9365079365079364	0.9576719576719576	0.9417989417989416	0.9523809523809524	0.925925925925926	0.9470899470899472	0.9206349206349206	0.9365079365079364	0.9470899470899472	0.9365079365079364	0.9312169312169312	0.9523809523809524	0.9682539682539684	58.0	0.926473271300857	0.9523809523809524
12126	CCDS41769.1	ALG10	1.0	0.9873417721518988	0.9725738396624471	0.981012658227848	0.9831223628691984	0.9662447257383966	0.9683544303797468		0.9683544303797468	0.9514767932489452	0.959915611814346	0.90084388185654	0.919831223628692	0.9092827004219408	0.8818565400843882	0.8628691983122363	0.8607594936708861	0.8670886075949367	0.8607594936708861	0.8649789029535865	0.8776371308016878	0.8776371308016878	0.8713080168776371	0.8544303797468354	0.7848101265822784	0.8227848101265823	0.930379746835443	0.8881856540084389	0.8839662447257384	0.9282700421940928	0.9345991561181436	0.9240506329113924	0.9261603375527426	0.9261603375527426	0.9261603375527426	0.9071729957805909	0.9261603375527426	0.930379746835443	0.938818565400844	0.9324894514767932	0.9345991561181436	0.921940928270042		0.9156118143459916		0.9135021097046412	0.8016877637130801	0.9113924050632912			0.9071729957805909	0.9177215189873418	0.9240506329113924		0.8966244725738397	0.9135021097046412	0.7172995780590717	51.0	0.908496732026144
12127	CCDS31772.1	ALG10B	1.0	0.978902953586498	0.9683544303797468	0.7869198312236287	0.9641350210970464	0.9641350210970464	0.9662447257383966	0.9641350210970464	0.9662447257383966	0.9493670886075948	0.9535864978902954	0.8966244725738397	0.9135021097046412	0.9050632911392406	0.8734177215189873	0.8523206751054853	0.8481012658227848	0.8565400843881856	0.8502109704641351	0.8565400843881856	0.869198312236287	0.8713080168776371	0.8713080168776371	0.8481012658227848	0.7742616033755274	0.8122362869198312		0.879746835443038	0.879746835443038		0.9240506329113924	0.9113924050632912	0.9092827004219408	0.9135021097046412	0.9135021097046412	0.8987341772151899	0.9156118143459916	0.919831223628692	0.9261603375527426	0.919831223628692	0.9240506329113924	0.9113924050632912	0.9135021097046412	0.9029535864978904	0.7763713080168776	0.8987341772151899	0.7932489451476793	0.8987341772151899			0.8987341772151899	0.9092827004219408	0.9135021097046412	0.9029535864978904	0.8839662447257384		0.7067510548523207	52.0	0.8943524829600779
12128	CCDS76548.1	ALG10B	1.0	0.9763779527559056	0.968503937007874	0.9763779527559056	0.968503937007874	0.9763779527559056	0.9763779527559056	0.9763779527559056	0.9448818897637796	0.9291338582677166	0.937007874015748	0.9448818897637796	0.9291338582677166	0.9448818897637796	0.9212598425196852	0.9212598425196852	0.9212598425196852	0.9291338582677166	0.8976377952755905	0.905511811023622	0.905511811023622	0.9133858267716536	0.9291338582677166	0.905511811023622	0.9291338582677166	0.9291338582677166		0.9133858267716536	0.9291338582677166		0.9448818897637796	0.937007874015748	0.937007874015748	0.937007874015748	0.937007874015748	0.9448818897637796	0.937007874015748	0.9448818897637796	0.9212598425196852	0.952755905511811	0.9448818897637796	0.952755905511811	0.952755905511811	0.937007874015748	0.4645669291338583	0.937007874015748	0.5196850393700787	0.937007874015748			0.9212598425196852	0.952755905511811	0.9291338582677166	0.9448818897637796	0.937007874015748		0.8740157480314961	52.0	0.9211084191399146
12129	CCDS8751.1	AMIGO2	1.0	1.0	1.0	0.9961759082217974	0.2734225621414914	0.9866156787762906	0.988527724665392	0.988527724665392	0.9904397705544932	0.9732313575525812	0.9847036328871892	0.9502868068833652	0.9177820267686424	0.9235181644359464	0.9235181644359464	0.8680688336520076	0.869980879541109	0.8661567877629063	0.8795411089866156	0.8527724665391969	0.904397705544933	0.9254302103250478	0.8891013384321224	0.8776290630975143	0.6978967495219885	0.6481835564053537	0.9005736137667304	0.9158699808795412	0.9196940726577438	0.9139579349904398	0.9177820267686424	0.8374760994263862	0.9063097514340344	0.9082217973231358	0.9120458891013384	0.9273422562141492	0.9177820267686424	0.9311663479923518	0.9082217973231358	0.9254302103250478	0.9311663479923518	0.9216061185468452	0.9273422562141492	0.9292543021032504	0.5965583173996176	0.8604206500956023	0.8814531548757171	0.8852772466539197	0.8967495219885278	0.8967495219885278	0.9139579349904398	0.3460803059273422	0.9216061185468452	0.9063097514340344	0.8240917782026769	0.9120458891013384	0.8546845124282982	58.0	0.8822113799696712	0.8451242829827916
12130	CCDS44858.1	AMN1	1.0	0.996138996138996	0.996138996138996	0.996138996138996	0.9806949806949808	0.9922779922779924	0.9922779922779924	0.9922779922779924	0.9922779922779924	0.972972972972973	0.8803088803088803	0.9073359073359072	0.9034749034749034	0.8571428571428571	0.7451737451737451	0.806949806949807		0.7722007722007722	0.7335907335907336	0.7644787644787645	0.7644787644787645	0.888030888030888	0.3204633204633205	0.8146718146718147	0.8957528957528957	0.5212355212355212		0.9111969111969112	0.8687258687258688	0.9034749034749034	0.9034749034749034	0.915057915057915	0.915057915057915	0.9111969111969112	0.9073359073359072	0.9227799227799228	0.9227799227799228	0.918918918918919	0.915057915057915	0.918918918918919	0.9034749034749034	0.9111969111969112	0.9073359073359072	0.8957528957528957	0.7258687258687259	0.861003861003861	0.861003861003861	0.861003861003861		0.7644787644787645	0.8996138996138996	0.6911196911196911	0.9073359073359072	0.8725868725868726	0.8725868725868726	0.9034749034749034	0.9073359073359072	54.0	0.8715858715858714
12131	CCDS61089.1	AMN1	1.0	0.995850622406639	0.995850622406639	0.995850622406639	0.979253112033195	0.991701244813278	0.991701244813278	0.991701244813278	0.991701244813278	0.970954356846473	0.8713692946058091	0.9128630705394192	0.8962655601659751	0.8630705394190872	0.7883817427385892	0.8257261410788381		0.8174273858921162	0.7800829875518672	0.8091286307053942	0.7717842323651453	0.8921161825726142	0.2946058091286307	0.8589211618257261	0.9045643153526972	0.5269709543568465		0.9128630705394192	0.9128630705394192	0.908713692946058	0.908713692946058	0.91701244813278	0.91701244813278	0.9128630705394192	0.9128630705394192	0.921161825726141	0.921161825726141	0.921161825726141	0.91701244813278	0.921161825726141	0.908713692946058	0.9128630705394192	0.908713692946058	0.8962655601659751	0.7385892116182573	0.8672199170124482	0.8672199170124482	0.8672199170124482		0.7717842323651453	0.8921161825726142	0.7427385892116183	0.9004149377593361	0.8630705394190872	0.8630705394190872	0.8962655601659751	0.9004149377593361	54.0	0.8781312432764713
12132	CCDS31782.1	ANO6	1.0	0.9978046103183316	0.8946212952799122	0.9670691547749726	0.991218441273326	0.9923161361141604	0.9923161361141604	0.9879253567508232	0.991218441273326	0.9725576289791438	0.9725576289791438	0.947310647639956	0.938529088913282	0.9034028540065862	0.911086717892426	0.9001097694840834	0.889132821075741	0.9066959385290888	0.8913282107574094	0.9045005488474204	0.9088913282107574	0.8759604829857299	0.8946212952799122	0.902305159165752	0.8902305159165752	0.8386388583973655	0.893523600439078	0.8638858397365532	0.8957189901207464	0.9066959385290888	0.9099890230515916	0.884742041712404	0.8836443468715697	0.8704720087815587	0.8704720087815587	0.8704720087815587	0.8858397365532382	0.9088913282107574	0.8913282107574094	0.8902305159165752	0.8902305159165752	0.8858397365532382	0.8375411635565313	0.8924259055982436	0.893523600439078	0.8803512623490669	0.7771679473106476	0.8759604829857299	0.8880351262349067	0.8781558726673985	0.8924259055982436	0.884742041712404	0.8946212952799122	0.902305159165752	0.8814489571899012	0.9187705817782656	0.8825466520307355	58.0	0.9052575797721336	0.8605927552140505
12133	CCDS44865.1	ANO6	1.0	0.9913978494623656	0.8021505376344086	0.9655913978494624	0.9838709677419356	0.9774193548387096	0.978494623655914	0.9731182795698924	0.9741935483870968	0.9559139784946236	0.9591397849462364	0.8602150537634409	0.8849462365591397	0.8440860215053764	0.8301075268817204	0.8193548387096774	0.8086021505376344	0.8258064516129032	0.8129032258064516	0.8268817204301075	0.8655913978494624	0.8333333333333334	0.8172043010752689	0.8279569892473119	0.8387096774193549	0.7645161290322581	0.8150537634408602	0.8053763440860215	0.8408602150537634	0.821505376344086	0.8247311827956989	0.8032258064516129	0.8021505376344086	0.789247311827957	0.789247311827957	0.8172043010752689	0.8344086021505376	0.8483870967741935	0.8268817204301075	0.8333333333333334	0.8053763440860215	0.8279569892473119	0.7849462365591398	0.832258064516129	0.8075268817204301	0.8301075268817204	0.7279569892473118	0.8236559139784946	0.8258064516129032	0.8129032258064516	0.8408602150537634	0.810752688172043	0.8397849462365592	0.8161290322580645	0.8032258064516129	0.8688172043010752	0.8064516129032258	58.0	0.8468854282536151	0.7817204301075269
12134	CCDS44866.1	ANO6	1.0	0.9988801791713324	0.9193729003359462	0.9675251959686452	0.992161254199328	0.9932810750279956	0.9932810750279956	0.9888017917133258	0.992161254199328	0.9708846584546472	0.9720044792833148	0.9518477043673012	0.9372900335946248	0.9059350503919372	0.9148936170212766	0.9025755879059352	0.9115341545352744	0.910414333706607	0.8947368421052632	0.9070548712206048	0.910414333706607	0.8992161254199328	0.9171332586786114	0.910414333706607	0.908174692049272	0.8555431131019037	0.9025755879059352	0.8868980963045913	0.9193729003359462	0.916013437849944	0.9171332586786114	0.8936170212765957	0.8913773796192609	0.8913773796192609	0.8924972004479284	0.8801791713325868	0.8902575587905935	0.9227323628219484	0.8902575587905935	0.8936170212765957	0.8936170212765957	0.8902575587905935	0.8387458006718925	0.9003359462486002	0.9014557670772676	0.8868980963045913	0.793952967525196	0.8880179171332587	0.8880179171332587	0.8812989921612542	0.8947368421052632	0.8857782754759238	0.8980963045912654	0.9070548712206048	0.8992161254199328	0.9227323628219484	0.8924972004479284	58.0	0.9130401204772756	0.8801791713325868
12135	CCDS55819.1	ANO6	1.0	0.9978540772532188	0.8969957081545065	0.9678111587982832	0.9914163090128756	0.992489270386266	0.992489270386266	0.988197424892704	0.9914163090128756	0.9721030042918456	0.9721030042918456	0.944206008583691	0.9366952789699572	0.9002145922746781	0.907725321888412	0.8969957081545065	0.8862660944206009	0.9012875536480688	0.8894849785407726	0.9023605150214592	0.9034334763948498	0.8733905579399142	0.8916309012875536	0.8991416309012875	0.8701716738197425	0.8197424892703863	0.8894849785407726	0.8605150214592274	0.8905579399141631	0.9002145922746781	0.9034334763948498	0.8798283261802575	0.878755364806867	0.8648068669527897	0.8648068669527897	0.8669527896995708	0.8819742489270386	0.8884120171673819	0.8894849785407726	0.8841201716738197	0.8851931330472103	0.880901287553648	0.8347639484978541	0.8873390557939914	0.8884120171673819	0.8766094420600858	0.7736051502145923	0.8701716738197425	0.8830472103004292	0.8755364806866953	0.8927038626609443	0.880901287553648	0.8916309012875536	0.898068669527897	0.8733905579399142	0.9163090128755365	0.8755364806866953	58.0	0.9012320556459968	0.8583690987124464
12136	CCDS31788.1	ANP32D	1.0	0.946969696969697	0.7954545454545454	0.8181818181818182	0.8409090909090909				0.8712121212121212																		0.0																0.6590909090909091											0.0833333333333333				9.0	0.6683501683501682
12137	CCDS8579.1	APOBEC1	1.0	0.9831223628691984	0.9831223628691984	0.9578059071729956	0.9620253164556962	0.940928270042194	0.940928270042194	0.940928270042194	0.9156118143459916	0.8776371308016878	0.6708860759493671	0.8143459915611815	0.7552742616033755			0.6582278481012658		0.7046413502109705			0.6371308016877637		0.7046413502109705		0.7637130801687764		0.7932489451476793	0.7426160337552743	0.7637130801687764	0.7383966244725738	0.7426160337552743	0.7257383966244726	0.729957805907173	0.7215189873417721	0.7215189873417721	0.810126582278481	0.7890295358649789	0.8143459915611815	0.7805907172995781	0.7805907172995781	0.8059071729957806	0.8143459915611815	0.6413502109704642	0.8143459915611815	0.6497890295358649	0.7637130801687764	0.759493670886076	0.759493670886076		0.6033755274261603	0.7721518987341772		0.8185654008438819	0.7763713080168776		0.7468354430379747	0.7974683544303798	46.0	0.7910475142175749
12138	CCDS44833.1	APOLD1	1.0	0.9964285714285714	0.9964285714285714	0.9928571428571428	0.8642857142857143	0.9714285714285714	0.975	0.9785714285714284	0.9821428571428572	0.9	0.9142857142857144	0.9035714285714286	0.8178571428571428	0.9071428571428573	0.2857142857142857	0.85	0.5678571428571428	0.8714285714285714	0.8607142857142858	0.8607142857142858	0.75	0.7928571428571428	0.6857142857142857	0.7964285714285714	0.8107142857142857	0.7785714285714286	0.025	0.8928571428571429	0.8428571428571429	0.8714285714285714	0.875	0.8464285714285714	0.8571428571428571	0.7964285714285714	0.625	0.7785714285714286	0.9107142857142856	0.8821428571428571	0.8214285714285714	0.8821428571428571	0.7214285714285714	0.8678571428571429	0.8071428571428572	0.8892857142857142	0.8857142857142857	0.8357142857142857	0.3071428571428571	0.8142857142857143	0.7678571428571429	0.8785714285714286	0.9	0.8607142857142858	0.8642857142857143	0.875	0.8535714285714285	0.8928571428571429	0.7928571428571428	58.0	0.8204433497536946	0.7535714285714286
12139	CCDS8654.1	APOLD1	1.0	0.9959839357429718	0.9959839357429718	0.9919678714859438	0.8473895582329317	0.9839357429718876	0.9839357429718876	0.9839357429718876	0.9919678714859438	0.9076305220883534	0.927710843373494	0.9156626506024096	0.8755020080321285	0.927710843373494	0.2449799196787148	0.8795180722891566	0.5542168674698795	0.8835341365461847	0.8795180722891566	0.8755020080321285	0.7831325301204819	0.8192771084337349	0.7028112449799196	0.8313253012048193	0.8674698795180723	0.8232931726907631		0.923694779116466	0.8674698795180723	0.8995983935742972	0.9036144578313252	0.891566265060241	0.8995983935742972	0.8313253012048193	0.6385542168674698	0.7951807228915663	0.9397590361445785	0.9196787148594378	0.8473895582329317	0.9116465863453816	0.7309236947791165	0.8995983935742972	0.8232931726907631	0.9116465863453816	0.9076305220883534	0.8514056224899599	0.2690763052208835	0.8473895582329317	0.8313253012048193	0.9036144578313252	0.931726907630522	0.891566265060241	0.8955823293172691	0.9036144578313252	0.8995983935742972	0.931726907630522	0.8674698795180723	57.0	0.8569012893679983	0.8032128514056225
12140	CCDS8792.1	AQP2	1.0	0.9191176470588236	0.9963235294117648	0.9852941176470588	0.9963235294117648	0.9926470588235294	0.9926470588235294	0.9926470588235294	0.9889705882352942	0.9742647058823528	0.9669117647058824	0.9485294117647058	0.9264705882352942	0.9264705882352942	0.9154411764705882	0.8970588235294118	0.8933823529411765	0.8970588235294118	0.8897058823529411	0.9007352941176472	0.9375	0.9227941176470588	0.9301470588235294	0.9301470588235294	0.9191176470588236	0.9117647058823528	0.9558823529411764	0.9301470588235294	0.9301470588235294	0.9375	0.9375	0.9411764705882352	0.9411764705882352	0.9411764705882352	0.7977941176470589	0.9227941176470588	0.9338235294117648	0.8786764705882353	0.9558823529411764	0.9595588235294118	0.7132352941176471	0.9522058823529412	0.9522058823529412	0.8014705882352942	0.9191176470588236	0.9522058823529412	0.7794117647058824	0.8051470588235294	0.9301470588235294	0.7941176470588235	0.9227941176470588	0.8897058823529411	0.9411764705882352	0.9448529411764706	0.9411764705882352	0.9227941176470588	0.9117647058823528	58.0	0.920829107505071	0.8198529411764706
12141	CCDS8793.1	AQP5	1.0	0.9962406015037594	1.0	0.9962406015037594	0.8345864661654135	0.981203007518797	0.9887218045112782	0.9887218045112782	0.9887218045112782	0.943609022556391	0.9548872180451128	0.9398496240601504	0.8383458646616542	0.849624060150376	0.9172932330827068	0.9022556390977444	0.8759398496240601	0.8872180451127819	0.9060150375939848	0.9097744360902256	0.9097744360902256	0.9210526315789472	0.9210526315789472	0.9285714285714286	0.9022556390977444	0.9172932330827068	0.924812030075188	0.868421052631579	0.8195488721804511	0.8609022556390977	0.8571428571428571	0.8421052631578947	0.8872180451127819	0.8796992481203008	0.793233082706767	0.6654135338345865	0.8947368421052632	0.9097744360902256	0.8646616541353384	0.9398496240601504	0.9210526315789472	0.9323308270676692	0.9323308270676692	0.9097744360902256	0.924812030075188	0.9210526315789472	0.8458646616541353	0.9285714285714286	0.9285714285714286	0.7669172932330827	0.4511278195488721	0.9060150375939848	0.8947368421052632	0.9210526315789472	0.8947368421052632	0.9097744360902256	0.8796992481203008	58.0	0.8966813585688355	0.9323308270676692
12142	CCDS31798.1	AQP6	1.0	0.9893992932862192	0.9858657243816256	0.9717314487632508	0.978798586572438	0.96113074204947	0.96113074204947	0.9469964664310954	0.9540636042402828	0.9293286219081272	0.939929328621908	0.8445229681978799	0.8303886925795053	0.784452296819788	0.7561837455830389	0.7773851590106007	0.7773851590106007	0.7632508833922261	0.7597173144876325	0.7667844522968198	0.773851590106007	0.7632508833922261	0.7950530035335689	0.784452296819788	0.6749116607773852	0.734982332155477	0.7985865724381626	0.8127208480565371	0.8021201413427562	0.7773851590106007	0.7773851590106007	0.7667844522968198	0.773851590106007	0.7632508833922261	0.7667844522968198	0.7773851590106007	0.7915194346289752	0.7561837455830389	0.7703180212014135	0.7667844522968198	0.7632508833922261	0.7314487632508834	0.7314487632508834	0.6890459363957597	0.6819787985865724	0.7773851590106007	0.7703180212014135	0.784452296819788	0.8091872791519434	0.7879858657243817	0.784452296819788	0.7385159010600707	0.7561837455830389	0.7667844522968198	0.7915194346289752	0.7632508833922261	0.5229681978798587	58.0	0.8019982941391485	0.7597173144876325
12143	CCDS8774.1	ARF3	1.0	1.0		1.0	1.0	1.0	1.0	1.0	1.0	0.8956043956043956	1.0	1.0	1.0	1.0	1.0	1.0	1.0	1.0	1.0	1.0	1.0	1.0	1.0	1.0	1.0	1.0	1.0	1.0	1.0	1.0	1.0	1.0	0.7032967032967034	1.0	1.0	1.0	1.0	1.0	1.0	1.0	1.0	1.0	1.0	1.0	1.0	1.0	1.0	1.0	1.0	1.0	1.0	1.0	1.0	1.0	1.0	1.0	1.0	57.0	0.9929631771737034	1.0
12144	CCDS8671.1	ARHGDIB	1.0	1.0	1.0	0.8564356435643564	1.0	0.9851485148514852	0.9851485148514852	0.9851485148514852	0.9801980198019802	0.9306930693069309	0.9257425742574258	0.915841584158416	0.8960396039603961	0.8861386138613861	0.8465346534653465	0.8712871287128713	0.8712871287128713	0.5594059405940595	0.8663366336633663	0.8564356435643564	0.8663366336633663	0.8910891089108911	0.8910891089108911	0.8960396039603961	0.8861386138613861	0.8910891089108911	0.9207920792079208	0.9257425742574258	0.9257425742574258	0.905940594059406	0.9108910891089108	0.9207920792079208	0.9257425742574258	0.9306930693069309		0.9356435643564356	0.9405940594059404	0.9207920792079208	0.9405940594059404	0.9306930693069309	0.9356435643564356	0.9356435643564356	0.9356435643564356	0.9306930693069309	0.9207920792079208	0.915841584158416	0.9108910891089108	0.9108910891089108	0.8465346534653465	0.8960396039603961	0.8712871287128713	0.9108910891089108	0.8811881188118812	0.8910891089108911	0.8564356435643564	0.9207920792079208	0.8712871287128713	57.0	0.9092409240924088	0.9108910891089108
12145	CCDS31783.1	ARID2	1.0	0.9863834422657952	0.9961873638344226	0.9929193899782136	0.9417211328976036	0.954248366013072	0.95479302832244	0.9466230936819172	0.9553376906318084	0.9389978213507624	0.9400871459694988	0.925925925925926	0.946078431372549	0.9324618736383442	0.9384531590413944	0.9340958605664488	0.8992374727668845	0.8970588235294118	0.9188453159041394	0.9079520697167756	0.9155773420479304	0.9161220043572984	0.8965141612200436	0.8812636165577342	0.9025054466230936	0.8992374727668845	0.9275599128540304	0.9237472766884532	0.9242919389978214	0.9438997821350764	0.9640522875816994	0.9477124183006536	0.9662309368191722	0.9667755991285404	0.9498910675381264	0.9357298474945532	0.971132897603486	0.9504357298474946	0.9607843137254902	0.9324618736383442	0.9667755991285404	0.9569716775599127	0.9575163398692812	0.9624183006535948	0.8338779956427015	0.923202614379085	0.9215686274509804	0.9226579520697168	0.9411764705882352	0.915032679738562	0.9297385620915032	0.94281045751634	0.9537037037037036	0.949346405228758	0.9084967320261438	0.94880174291939	0.8845315904139434	58.0	0.9359458342724062	0.8828976034858388
12146	CCDS58219.1	ARNTL2	1.0	0.9935794542536116	0.8282504012841091	0.9871589085072232	0.9791332263242376	0.9373996789727128	0.956661316211878	0.9550561797752808	0.9582664526484752		0.9438202247191012	0.8812199036918138	0.8539325842696629	0.8314606741573034	0.0930979133226324	0.6548956661316212	0.7191011235955056	0.7174959871589085	0.6725521669341894	0.6645264847512039					0.7287319422150883		0.7512038523274478	0.8298555377207063	0.8362760834670947	0.8346709470304976	0.8683788121990369	0.8041733547351525	0.8330658105939005	0.8170144462279294	0.8154093097913323	0.8459069020866774	0.8138041733547352	0.8218298555377207	0.8539325842696629	0.8619582664526485	0.8635634028892456	0.869983948635634	0.8667736757624398	0.8571428571428571	0.7993579454253612	0.7768860353130016	0.7672552166934189	0.7688603531300161			0.7817014446227929	0.5024077046548957	0.8731942215088283	0.8250401284109149	0.7608346709470305	0.8105939004815409	0.7287319422150883	49.0	0.8121662790316768
12147	CCDS58220.1	ARNTL2	1.0	0.9932088285229204	0.8183361629881154	0.9864176570458404	0.9779286926994908	0.9371816638370118	0.9575551782682512	0.9558573853989814	0.9592529711375212		0.9422750424448216	0.8845500848896435	0.8539898132427843	0.8285229202037352	0.098471986417657	0.6740237691001698	0.733446519524618	0.7300509337860781	0.6791171477079796	0.6808149405772496					0.7487266553480475		0.7945670628183361	0.830220713073005	0.8370118845500849	0.8353140916808149	0.8692699490662139	0.8047538200339559	0.8370118845500849	0.8183361629881154	0.8166383701188455	0.8505942275042445	0.8115449915110357	0.8251273344651953	0.8505942275042445	0.8590831918505942	0.8573853989813243	0.865874363327674	0.8624787775891342	0.8590831918505942	0.7945670628183361	0.8234295415959253	0.8132427843803056	0.8149405772495756			0.7758913412563667	0.5314091680814941	0.8760611205432938	0.8268251273344652	0.7623089983022071	0.8098471986417657	0.733446519524618	49.0	0.8180936211496482
12148	CCDS58221.1	ARNTL2	1.0	0.9933333333333332	0.8033333333333333	0.985	0.975	0.92	0.955	0.9533333333333334	0.9566666666666668		0.9383333333333334	0.88	0.8383333333333334	0.8183333333333334	0.0966666666666666	0.6616666666666666	0.72	0.7166666666666667	0.6666666666666666	0.6683333333333333					0.745		0.785	0.815	0.8216666666666667	0.8233333333333334	0.8616666666666667	0.79	0.8316666666666667	0.8033333333333333	0.8016666666666666	0.835	0.7966666666666666	0.81	0.845	0.8516666666666667	0.85	0.8583333333333333	0.855	0.8483333333333334	0.785	0.815	0.7983333333333333	0.8			0.775	0.5266666666666666	0.8716666666666667	0.82	0.7483333333333333	0.8083333333333333	0.73	49.0	0.8092517006802719
12149	CCDS58222.1	ARNTL2	1.0	0.9963031423290204	0.8502772643253235	0.9852125693160814	0.9722735674676524	0.909426987060998	0.9482439926062848	0.9463955637707948	0.953789279112754		0.933456561922366	0.8835489833641405	0.8354898336414048	0.8133086876155268	0.1072088724584103	0.6635859519408502	0.711645101663586	0.7042513863216266	0.6561922365988909	0.6598890942698706					0.744916820702403		0.7707948243992606	0.8059149722735675	0.8114602587800369	0.8151571164510166	0.8576709796672828	0.7818853974121996	0.8262476894639557	0.7929759704251387	0.7929759704251387	0.8280961182994455	0.7818853974121996	0.8040665434380776	0.844731977818854	0.8613678373382625	0.8595194085027726	0.8558225508317929	0.8558225508317929	0.844731977818854	0.7763401109057301	0.8114602587800369	0.789279112754159	0.7911275415896488			0.7615526802218114	0.5046210720887245	0.8650646950092421	0.8077634011090573	0.7412199630314233	0.8022181146025879	0.7541589648798521	49.0	0.8055377418989776
12150	CCDS8712.1	ARNTL2	1.0	0.9937205651491364	0.8100470957613815	0.9874411302982732	0.978021978021978	0.9387755102040816	0.957613814756672	0.956043956043956	0.9591836734693876		0.9434850863422292	0.8759811616954474	0.8540031397174255	0.8116169544740973	0.0910518053375196	0.640502354788069	0.7017268445839875	0.7001569858712716	0.6562009419152276	0.6483516483516484					0.7111459968602826		0.7441130298273155	0.8273155416012559	0.8320251177394035	0.8335949764521193	0.8665620094191523	0.8006279434850864	0.8304552590266876	0.8116169544740973	0.8100470957613815	0.8445839874411303	0.8131868131868132	0.8178963893249608	0.8492935635792779	0.858712715855573	0.8618524332810047	0.8665620094191523	0.8634222919937206	0.8571428571428571	0.7990580847723705	0.7739403453689168	0.7645211930926217	0.7676609105180534			0.7802197802197802	0.4913657770800628	0.8681318681318682	0.8210361067503925	0.7582417582417582	0.8069073783359497	0.728414442700157	49.0	0.8074199852625507
12151	CCDS8668.1	ART4	1.0	0.9873015873015872	0.984126984126984	0.9650793650793652	0.9523809523809524	0.9142857142857144	0.9142857142857144	0.9142857142857144	0.907936507936508	0.8666666666666667	0.8666666666666667	0.7047619047619048	0.7142857142857143	0.7015873015873015	0.5682539682539682	0.5904761904761905	0.6285714285714286	0.6126984126984127	0.6095238095238096	0.6095238095238096	0.7047619047619048	0.6666666666666666	0.6825396825396826	0.6698412698412698	0.726984126984127	0.6857142857142857	0.6825396825396826	0.692063492063492	0.6857142857142857	0.7174603174603175	0.7111111111111111	0.6603174603174603	0.6444444444444445	0.653968253968254		0.7174603174603175	0.7142857142857143	0.6825396825396826	0.6666666666666666	0.6222222222222222	0.6761904761904762	0.7015873015873015	0.692063492063492	0.7206349206349206	0.7142857142857143	0.707936507936508	0.7047619047619048	0.7111111111111111	0.638095238095238	0.6761904761904762	0.7047619047619048	0.6190476190476191	0.6857142857142857	0.6444444444444445	0.653968253968254	0.7047619047619048	0.6761904761904762	57.0	0.7230297967140076	0.580952380952381
12152	CCDS81686.1	ASB8	1.0	1.0	1.0	0.9069767441860463	0.9883720930232558	0.9883720930232558	0.9883720930232558	0.9883720930232558	0.9883720930232558	0.9883720930232558	1.0	0.9534883720930232	0.9418604651162792	0.9767441860465116	0.9302325581395348	0.9302325581395348	0.9186046511627908	0.9302325581395348	0.9069767441860463	0.9069767441860463	0.9651162790697676	0.9651162790697676	0.9651162790697676	0.9302325581395348	0.8488372093023255	0.7325581395348837	0.9767441860465116	1.0	0.9883720930232558	0.9767441860465116	0.9883720930232558	0.9767441860465116	0.9767441860465116	0.9767441860465116	0.9651162790697676	0.9883720930232558	0.9883720930232558	0.9883720930232558	0.9883720930232558	0.9767441860465116	0.9767441860465116	0.9651162790697676	0.9651162790697676	0.9534883720930232	0.4534883720930232	0.9651162790697676	0.9534883720930232	0.9534883720930232	0.9418604651162792	0.9302325581395348	0.9767441860465116	0.9418604651162792	0.9767441860465116	0.9534883720930232	0.9767441860465116	0.9418604651162792	0.9767441860465116	58.0	0.9508821170809948	0.9534883720930232
12153	CCDS8761.1	ASB8	1.0	0.9965397923875432	1.0	0.9584775086505192	1.0	1.0	1.0	1.0	1.0	0.9896193771626296	0.9930795847750864	0.986159169550173	0.9826989619377162	0.9792387543252596	0.9826989619377162	0.9584775086505192	0.9480968858131488	0.944636678200692	0.972318339100346	0.9792387543252596	0.9584775086505192	0.9792387543252596	0.9826989619377162	0.972318339100346	0.9480968858131488	0.9100346020761244	0.9826989619377162	0.9826989619377162	0.9826989619377162	0.9757785467128028	0.9792387543252596	0.9826989619377162	0.9826989619377162	0.9826989619377162	0.9826989619377162	0.9826989619377162	0.9826989619377162	0.986159169550173	0.986159169550173	0.9826989619377162	0.986159169550173	0.986159169550173	0.9826989619377162	0.9826989619377162	0.8339100346020761	0.9826989619377162	0.986159169550173	0.986159169550173	0.9757785467128028	0.9826989619377162	0.9826989619377162	0.9826989619377162	0.9826989619377162	0.9757785467128028	0.9792387543252596	0.9826989619377162	0.9826989619377162	58.0	0.977627968022908	0.972318339100346
12154	CCDS44876.1	ASIC1	1.0	1.0	1.0	0.9792060491493384	0.8185255198487713	0.8827977315689981	0.998109640831758	1.0	1.0	0.994328922495274	1.0	0.9924385633270322	0.9792060491493384	0.994328922495274	0.8676748582230623	0.9773156899810964	0.9792060491493384	0.9792060491493384	0.9773156899810964	0.9792060491493384	0.9924385633270322	0.9886578449905482	0.9905482041587902	0.9867674858223062	0.994328922495274	0.9905482041587902	0.9924385633270322	0.9886578449905482	0.9754253308128544	0.947069943289225	0.994328922495274	0.9924385633270322	0.9924385633270322	0.9924385633270322	0.7939508506616257	0.8620037807183365	0.9867674858223062	0.9924385633270322	0.9867674858223062	0.9924385633270322	0.9924385633270322	0.9905482041587902	0.9905482041587902	0.9867674858223062	0.9867674858223062	0.9848771266540642	0.9848771266540642	0.9300567107750471	0.9886578449905482	0.9905482041587902	0.8790170132325141	0.9905482041587902	0.9924385633270322	0.9924385633270322	0.9905482041587902	0.9924385633270322	0.9905482041587902	58.0	0.97376311844078	0.9924385633270322
12155	CCDS58228.1	ASIC1	1.0	0.9964476021314388	1.0	0.9769094138543516	0.822380106571936	0.8792184724689165	0.9875666074600356	0.9875666074600356	0.9893428063943162	0.9786856127886324	0.9804618117229128	0.9538188277087034	0.9591474245115452	0.9573712255772646	0.8348134991119005	0.9484902309058616	0.9467140319715808	0.9484902309058616	0.9413854351687388	0.9413854351687388	0.9307282415630552	0.9413854351687388	0.9413854351687388	0.9342806394316164	0.9360568383658968	0.9342806394316164	0.9520426287744228	0.9449378330373002	0.950266429840142	0.9591474245115452	0.9591474245115452	0.9484902309058616	0.9680284191829484	0.955595026642984	0.8312611012433393	0.8419182948490231	0.955595026642984	0.960923623445826	0.9538188277087034	0.9538188277087034	0.955595026642984	0.9591474245115452	0.9573712255772646	0.9573712255772646	0.9467140319715808	0.9538188277087034	0.950266429840142	0.8934280639431617	0.9289520426287744	0.9431616341030196	0.8419182948490231	0.9484902309058616	0.950266429840142	0.9378330373001776	0.9396092362344582	0.955595026642984	0.9396092362344582	58.0	0.9426103999510014	0.9289520426287744
12156	CCDS8796.1	ASIC1	1.0	1.0	0.9982608695652174	0.9791304347826087	0.831304347826087	0.8869565217391304	0.9930434782608696	0.9947826086956522	0.9930434782608696	0.9895652173913044	0.9930434782608696	0.9669565217391304	0.9582608695652174	0.9617391304347828	0.831304347826087	0.92	0.9321739130434784	0.9269565217391303	0.928695652173913	0.9304347826086956	0.96	0.954782608695652	0.9530434782608695	0.951304347826087	0.954782608695652	0.9356521739130436	0.9617391304347828	0.9582608695652174	0.9443478260869566	0.9130434782608696	0.9565217391304348	0.9530434782608695	0.9565217391304348	0.9408695652173912	0.7721739130434783	0.84	0.9565217391304348	0.9634782608695652	0.954782608695652	0.9565217391304348	0.9530434782608695	0.9634782608695652	0.9617391304347828	0.9652173913043478	0.9634782608695652	0.9617391304347828	0.96	0.8991304347826087	0.9304347826086956	0.954782608695652	0.8573913043478261	0.9530434782608695	0.9721739130434782	0.96	0.9443478260869566	0.9565217391304348	0.954782608695652	58.0	0.9448275862068968	0.9356521739130436
12157	CCDS8803.1	ATF1	1.0	0.9926470588235294	0.5661764705882353	0.8051470588235294	0.9816176470588236	0.9889705882352942	0.9926470588235294	0.8970588235294118	0.9926470588235294	0.9816176470588236	0.9705882352941176	0.9595588235294118	0.9669117647058824	0.9705882352941176	0.3933823529411764	0.9338235294117648	0.9411764705882352	0.9338235294117648	0.9117647058823528	0.9191176470588236	0.9375	0.9448529411764706	0.9411764705882352	0.75	0.9338235294117648	0.7867647058823529	0.2242647058823529	0.9669117647058824	0.9669117647058824	0.9558823529411764	0.9595588235294118	0.9411764705882352	0.9595588235294118	0.9632352941176472	0.9595588235294118	0.9742647058823528	0.9705882352941176	0.9779411764705882	0.9742647058823528	0.9669117647058824	0.9705882352941176	0.9595588235294118	0.9558823529411764	0.9669117647058824	0.9632352941176472	0.9595588235294118	0.9485294117647058	0.9522058823529412		0.9632352941176472	0.9558823529411764	0.7904411764705882	0.8455882352941176	0.9264705882352942	0.9264705882352942	0.9338235294117648	0.9301470588235294	57.0	0.9133771929824562	0.9595588235294118
12158	CCDS66326.1	ATF7IP	1.0	0.9945269741985928	0.9937451133698202	0.9546520719311964	0.8577013291634089	0.9718530101641908	0.970289288506646	0.9726348709929632	0.9718530101641908	0.9437060203283816	0.9491790461297888	0.8623924941360438	0.8655199374511336	0.8467552775605942	0.7802971071149335	0.7591868647380766	0.7740422204847537	0.7607505863956215	0.7357310398749023	0.7552775605942142	0.8358092259577795	0.8232994526974199	0.8358092259577795	0.8201720093823299	0.8373729476153244	0.7716966379984362	0.8491008600469117	0.8491008600469117	0.8483189992181391	0.8420641125879593	0.8405003909304144	0.8240813135261923	0.8068803752931978	0.8295543393275997		0.8584831899921814	0.8702111024237685	0.8616106333072713	0.8678655199374511	0.854573885848319	0.8600469116497264	0.8616106333072713	0.8592650508209538	0.8467552775605942	0.7349491790461298	0.815480844409695	0.8209538702111024	0.8232994526974199	0.8248631743549648	0.838154808444097	0.8397185301016419	0.799061767005473	0.8342455043002346	0.8162627052384676	0.7771696637998436	0.8303362001563722	0.8451915559030493	57.0	0.8504451119981344	0.8014073494917905
12159	CCDS66327.1	ATF7IP	1.0	0.994488188976378	0.9937007874015747	0.9543307086614172	0.8574803149606299	0.9724409448818898	0.9708661417322836	0.9732283464566928	0.9724409448818898	0.9448818897637796	0.9503937007874016	0.862992125984252	0.8653543307086614	0.8472440944881889	0.7795275590551181	0.7606299212598425	0.7740157480314961	0.7606299212598425	0.7338582677165354	0.7551181102362204	0.8354330708661417	0.8228346456692913	0.8354330708661417	0.8204724409448819	0.8377952755905512	0.7732283464566929	0.8496062992125984	0.8503937007874016	0.8496062992125984	0.84251968503937	0.8409448818897638	0.8259842519685039	0.8086614173228347	0.831496062992126		0.8582677165354331	0.8700787401574803	0.8614173228346457	0.8677165354330708	0.8543307086614174	0.8598425196850393	0.8614173228346457	0.8590551181102363	0.8464566929133859	0.7338582677165354	0.8165354330708662	0.8212598425196851	0.8236220472440945	0.8251968503937008	0.8393700787401575	0.8393700787401575	0.7984251968503937	0.8346456692913385	0.815748031496063	0.7763779527559055	0.8299212598425196	0.8448818897637795	57.0	0.850752866418014	0.8070866141732284
12160	CCDS73449.1	ATF7IP	1.0	0.9918625678119348	0.992766726943942	0.9819168173598554	0.8345388788426763	0.969258589511754	0.9674502712477396	0.9701627486437612	0.969258589511754	0.9367088607594936	0.9421338155515372	0.840867992766727	0.8399638336347197	0.8227848101265823	0.744122965641953	0.7215189873417721	0.7368896925858951	0.7215189873417721	0.6952983725135624	0.720614828209765	0.8083182640144665	0.7929475587703436	0.8092224231464737	0.7929475587703436	0.8083182640144665	0.7350813743218807	0.825497287522604	0.8282097649186256	0.8264014466546112	0.8200723327305606	0.8191681735985533	0.7938517179023508	0.7739602169981917	0.8001808318264014		0.8363471971066908	0.849005424954792	0.8390596745027125	0.8462929475587704	0.8291139240506329	0.8372513562386981	0.8381555153707052	0.8372513562386981	0.8209764918625678	0.6943942133815552	0.7911392405063291	0.7965641952983725	0.7992766726943942	0.7965641952983725	0.8119349005424955	0.8146473779385172	0.7667269439421338	0.8083182640144665	0.7839059674502713	0.7396021699819169	0.8019891500904159	0.8173598553345389	57.0	0.827400780432093	0.7721518987341772
12161	CCDS8663.1	ATF7IP	1.0	0.994492525570417	0.993705743509048	0.954366640440598	0.8575924468922108	0.9724626278520848	0.970889063729347	0.973249409913454	0.9724626278520848	0.94492525570417	0.950432730133753	0.8623131392604249	0.8654602675059009	0.8473642800944139	0.7797010228166797	0.7608182533438238	0.7741935483870968	0.7608182533438238	0.7340676632572777	0.7553107789142408	0.8355625491738788	0.8229740361919748	0.8355625491738788	0.8206136900078678	0.8379228953579858	0.7734067663257278	0.8489378442171518	0.8497246262785209	0.8489378442171518	0.8418568056648308	0.8402832415420929	0.8245476003147129	0.8072383949645948	0.8300550747442959		0.8583792289535799	0.8701809598741149	0.8615263571990559	0.8678206136900078	0.8544453186467349	0.8599527930763179	0.8615263571990559	0.8591660110149488	0.8465774980330448	0.7340676632572777	0.8166797797010228	0.8214004720692368	0.8237608182533438	0.8253343823760818	0.8387096774193549	0.8394964594807238	0.7985837922895358	0.8347757671125098	0.8158929976396538	0.7765538945712038	0.8300550747442959	0.8450039339103068	57.0	0.8506770466685989	0.8064516129032258
12162	CCDS31734.1	ATN1	1.0	0.45424013434089	0.7304785894206549	0.9798488664987406	0.9781696053736356	0.9706129303106632	0.9773299748110832	0.9756507136859782	0.9756507136859782	0.9722921914357684	0.9739714525608733	0.9554995801847188	0.9269521410579346	0.9513014273719564	0.8858102434928632	0.927791771620487	0.91183879093199	0.9151973131822	0.9210747271200672	0.9235936188077246	0.922753988245172	0.4920235096557515	0.932829554995802	0.9193954659949622	0.940386230058774	0.9319899244332494	0.9479429051217464	0.9605373635600336	0.8992443324937027	0.9378673383711168	0.943744752308984	0.8404701931150294	0.9487825356842988	0.9185558354324096	0.8883291351805206	0.90512174643157	0.9513014273719564	0.9622166246851386	0.9202350965575148	0.9546599496221664	0.9554995801847188	0.950461796809404	0.9487825356842988	0.9521410579345088	0.9546599496221664	0.945424013434089	0.6515533165407221	0.4332493702770781	0.8984047019311503	0.945424013434089	0.943744752308984	0.9252728799328296	0.9395465994962215	0.9395465994962215	0.9151973131822	0.9378673383711168	0.9319899244332494	58.0	0.9036451547525988	0.81696053736356
12163	CCDS44845.1	BCAT1	1.0	0.9974160206718348	0.8268733850129198	0.9896640826873384	0.9870801033591732	0.9741602067183462	0.9741602067183462	0.9741602067183462	0.9767441860465116		0.9431524547803618	0.9018087855297158	0.9121447028423773	0.8914728682170543	0.7416020671834626	0.8397932816537468	0.8320413436692506	0.8423772609819121	0.8449612403100775	0.7622739018087855	0.8475452196382429	0.8036175710594315	0.8423772609819121	0.813953488372093	0.8837209302325582	0.7416020671834626	0.7855297157622739	0.9147286821705426	0.909560723514212	0.9302325581395348	0.9354005167958656	0.9069767441860463	0.9043927648578812	0.909560723514212	0.909560723514212	0.9276485788113696	0.9328165374677002	0.9250645994832042	0.9354005167958656	0.917312661498708	0.937984496124031	0.937984496124031	0.9276485788113696	0.9043927648578812	0.9043927648578812	0.8604651162790697	0.8552971576227391	0.8708010335917312	0.8708010335917312	0.9121447028423773	0.9224806201550388	0.8604651162790697	0.9198966408268734	0.896640826873385	0.8888888888888888	0.9121447028423773	0.8811369509043928	57.0	0.8903395439503151	0.5968992248062015
12164	CCDS53760.1	BCAT1	1.0	0.9974093264248703	0.8264248704663213	0.9896373056994818	0.9870466321243524	0.9740932642487048	0.9740932642487048	0.9740932642487048	0.9766839378238342		0.9455958549222798	0.9015544041450776	0.911917098445596	0.8911917098445595	0.7461139896373057	0.844559585492228	0.8367875647668394	0.8471502590673575	0.8497409326424871	0.7668393782383419	0.844559585492228	0.8031088082901554	0.8419689119170984	0.8134715025906736	0.883419689119171	0.7409326424870466	0.7849740932642487	0.9145077720207254	0.9093264248704664	0.9300518134715026	0.9352331606217616	0.9067357512953368	0.9041450777202072	0.9093264248704664	0.9093264248704664	0.927461139896373	0.932642487046632	0.9248704663212436	0.9352331606217616	0.917098445595855	0.9378238341968912	0.9378238341968912	0.927461139896373	0.9041450777202072	0.9041450777202072	0.8601036269430051	0.8601036269430051	0.8704663212435233	0.8756476683937824	0.911917098445596	0.922279792746114	0.8652849740932642	0.9196891191709844	0.8963730569948186	0.8937823834196891	0.911917098445596	0.883419689119171	57.0	0.8910553586037638	0.5984455958549223
12165	CCDS53761.1	BCAT1	1.0	0.9974937343358397	0.8295739348370927	0.9899749373433584	0.987468671679198	0.974937343358396	0.974937343358396	0.974937343358396	0.9774436090225564		0.9448621553884712	0.8897243107769424	0.9022556390977444	0.8822055137844611	0.731829573934837	0.8370927318295739	0.8295739348370927	0.8370927318295739	0.8395989974937343	0.7593984962406015	0.8446115288220551	0.7994987468671679	0.8120300751879699	0.8020050125313283	0.8771929824561403	0.7368421052631579	0.7794486215538847	0.8822055137844611	0.8771929824561403	0.9223057644110276	0.924812030075188	0.87468671679198	0.8872180451127819	0.8771929824561403	0.8771929824561403	0.9197994987468672	0.9273182957393484	0.9197994987468672	0.912280701754386	0.9147869674185464	0.9147869674185464	0.9348370927318296	0.9197994987468672	0.8721804511278195	0.8972431077694235	0.8370927318295739	0.8370927318295739	0.8395989974937343	0.8446115288220551	0.9022556390977444	0.9097744360902256	0.8571428571428571	0.912280701754386	0.8822055137844611	0.8621553884711779	0.9047619047619048	0.8696741854636592	57.0	0.879039704524469	0.5789473684210527
12166	CCDS53762.1	BCAT1	1.0	0.9969325153374232	0.7944785276073619	0.9938650306748468	0.9938650306748468	0.9846625766871164	0.9846625766871164	0.9785276073619632	0.9785276073619632		0.9539877300613496	0.9141104294478528	0.9355828220858896	0.901840490797546	0.7423312883435583	0.8588957055214724	0.852760736196319	0.8588957055214724	0.852760736196319	0.7668711656441718	0.8558282208588958	0.8098159509202454	0.852760736196319	0.8282208588957055	0.9079754601226994	0.7423312883435583	0.7668711656441718	0.9202453987730062	0.9171779141104296	0.9355828220858896	0.9386503067484664	0.9079754601226994	0.9049079754601228	0.911042944785276	0.911042944785276	0.9325153374233128	0.941717791411043	0.9263803680981596	0.9478527607361964	0.9263803680981596	0.9447852760736196	0.941717791411043	0.9325153374233128	0.9233128834355828	0.9233128834355828	0.8834355828220859	0.8742331288343558	0.8865030674846626	0.8957055214723927	0.9202453987730062	0.9294478527607362	0.8773006134969326	0.9325153374233128	0.8987730061349694	0.8957055214723927	0.9202453987730062	0.901840490797546	57.0	0.8978043267678399	0.5644171779141104
12167	CCDS53763.1	BCAT1	1.0	0.9971428571428572	0.8085714285714286	0.9914285714285714	0.9914285714285714	0.9771428571428572	0.9771428571428572	0.9771428571428572	0.9771428571428572		0.9428571428571428	0.9028571428571428	0.9085714285714286	0.8971428571428571	0.7257142857142858	0.8342857142857143	0.8285714285714286	0.84	0.84	0.7514285714285714	0.8428571428571429	0.7971428571428572	0.84	0.8057142857142857	0.88	0.7257142857142858	0.7714285714285715	0.9142857142857144	0.9085714285714286	0.9342857142857144	0.9371428571428572	0.9028571428571428	0.9	0.9057142857142856	0.9057142857142856	0.9314285714285714	0.9285714285714286	0.92	0.94	0.9171428571428571	0.94	0.9371428571428572	0.9285714285714286	0.9114285714285716	0.9114285714285716	0.86	0.8571428571428571	0.8714285714285714	0.8742857142857143	0.9142857142857144	0.92	0.8628571428571429	0.9171428571428571	0.8942857142857142	0.8828571428571429	0.9114285714285716	0.88	57.0	0.8881203007518795	0.5714285714285714
12168	CCDS8790.1	BCDIN3D	1.0	0.9931740614334472	0.9897610921501706	0.9795221843003412	0.9897610921501706	0.9590443686006824	0.9590443686006824	0.2457337883959044	0.9658703071672357	0.9351535836177476	0.9351535836177476	0.8805460750853242	0.856655290102389	0.8600682593856656	0.8361774744027304	0.7713310580204779	0.78839590443686	0.7747440273037542	0.7781569965870307	0.7713310580204779	0.8430034129692833	0.8464163822525598	0.8668941979522184	0.8532423208191127	0.825938566552901	0.7781569965870307	0.8771331058020477	0.8532423208191127	0.8498293515358362	0.8805460750853242	0.8805460750853242	0.6860068259385665	0.8668941979522184	0.856655290102389	0.863481228668942	0.8668941979522184	0.8771331058020477	0.8737201365187713	0.8668941979522184	0.8668941979522184	0.8668941979522184	0.8873720136518771	0.8737201365187713	0.8361774744027304	0.8464163822525598	0.856655290102389	0.8532423208191127	0.863481228668942	0.8225255972696246	0.8191126279863481	0.8668941979522184	0.8156996587030717	0.8703071672354948	0.8122866894197952	0.7986348122866894	0.8703071672354948	0.4948805460750853	58.0	0.8467106037424976	0.8054607508532423
12169	CCDS8645.1	BCL2L14	1.0	0.9786585365853658	0.9817073170731708	0.951219512195122	0.9359756097560976	0.9146341463414634	0.9146341463414634	0.9176829268292684	0.9207317073170732	0.8109756097560976	0.801829268292683	0.7469512195121951	0.6859756097560976	0.6676829268292683	0.6920731707317073	0.6859756097560976	0.6554878048780488	0.6676829268292683	0.6737804878048781	0.6829268292682927	0.6829268292682927	0.6615853658536586	0.6737804878048781	0.6798780487804879	0.7073170731707317	0.6432926829268293	0.7042682926829268	0.6798780487804879	0.6829268292682927	0.6829268292682927	0.6920731707317073	0.6829268292682927	0.6707317073170732	0.6829268292682927	0.6707317073170732	0.6890243902439024	0.7042682926829268	0.6829268292682927	0.6829268292682927	0.7103658536585366	0.7286585365853658	0.7103658536585366	0.7042682926829268	0.725609756097561	0.7286585365853658	0.725609756097561	0.7073170731707317	0.7134146341463414	0.4359756097560975	0.625	0.6432926829268293	0.600609756097561	0.6646341463414634	0.6097560975609756	0.6067073170731707	0.6859756097560976	0.725609756097561	58.0	0.7224032800672835	0.6036585365853658
12170	CCDS8646.1	BCL2L14	1.0	0.9762845849802372	0.9802371541501976	0.932806324110672	0.91699604743083	0.8893280632411067	0.8893280632411067	0.8972332015810277	0.8893280632411067	0.766798418972332	0.7549407114624506	0.6798418972332015	0.5691699604743083	0.541501976284585	0.5691699604743083	0.5849802371541502	0.5533596837944664	0.5573122529644269	0.5652173913043478	0.5889328063241107	0.5691699604743083	0.5375494071146245	0.5573122529644269	0.5810276679841897	0.6086956521739131	0.5454545454545454	0.6047430830039525	0.5968379446640316	0.6007905138339921	0.5652173913043478	0.5691699604743083	0.5691699604743083	0.5573122529644269	0.5612648221343873	0.5533596837944664	0.5810276679841897	0.6245059288537549	0.5612648221343873	0.5731225296442688	0.5968379446640316	0.6363636363636364	0.6284584980237155	0.6007905138339921	0.6284584980237155	0.6324110671936759	0.6284584980237155	0.6126482213438735	0.6205533596837944	0.2490118577075099	0.4743083003952569	0.5573122529644269	0.4545454545454545	0.5533596837944664	0.4980237154150198	0.4861660079051383	0.5968379446640316	0.5928853754940712	58.0	0.6303666348643863	0.4940711462450592
12171	CCDS8706.1	BHLHE41	1.0	1.0	0.865424430641822	0.525879917184265	0.8012422360248447	0.4099378881987577	0.9958592132505176	0.9565217391304348	0.9937888198757764		0.6004140786749482	0.5714285714285714	0.5320910973084886	0.6335403726708074	0.4824016563146998	0.7018633540372671	0.4120082815734989	0.1904761904761904	0.7101449275362319	0.6149068322981367	0.8674948240165632	0.3809523809523809	0.6045548654244306	0.7929606625258799	0.4803312629399586	0.6542443064182195	0.94824016563147	0.3995859213250518	0.2153209109730849	0.6107660455486542	0.9399585921325052	0.4161490683229814	0.7370600414078675	0.556935817805383	0.4492753623188406	0.4244306418219462	0.7204968944099379	0.5900621118012422	0.3623188405797101	0.3726708074534161	0.587991718426501	0.9523809523809524	0.7432712215320911	0.7846790890269151	0.94824016563147	0.2360248447204969	0.4140786749482402	0.7246376811594203	0.7432712215320911	0.5838509316770186	0.4244306418219462	0.9254658385093169	0.8240165631469979	0.9254658385093169	0.4679089026915113	0.6376811594202898	0.2318840579710145	57.0	0.6286368094148416	0.15527950310559
12172	CCDS44859.1	BICD1	1.0	0.998803827751196	1.0	0.9964114832535884	0.9820574162679426	0.9976076555023924	0.998803827751196	0.998803827751196	0.9796650717703348	0.9952153110047848	0.9952153110047848	0.895933014354067	0.9916267942583732	0.9808612440191388	0.94377990430622	0.9605263157894736	0.9569377990430622	0.8971291866028708	0.9629186602870812	0.965311004784689	0.9401913875598086	0.9569377990430622	0.9521531100478468	0.9461722488038278	0.9318181818181818	0.9473684210526316	0.986842105263158	0.9796650717703348	0.9784688995215312	0.9760765550239234	0.9808612440191388	0.9832535885167464	0.9820574162679426	0.9820574162679426	0.9832535885167464	0.9904306220095692	0.9892344497607656	0.9043062200956936	0.90311004784689	0.9880382775119616	0.986842105263158	0.9880382775119616	0.986842105263158	0.7559808612440191	0.9665071770334928	0.9796650717703348	0.9700956937799045	0.9808612440191388		0.9521531100478468	0.9820574162679426	0.9808612440191388	0.8983253588516746	0.9808612440191388	0.9688995215311004	0.9784688995215312	0.7260765550239234	56.0	0.9618292891319202
12173	CCDS86290.1	BICD1	1.0	0.998792270531401	1.0	0.9963768115942028	0.9915458937198068	0.997584541062802	0.998792270531401	0.998792270531401	0.998792270531401	0.9951690821256038	0.9951690821256038	0.894927536231884	0.9915458937198068	0.9806763285024156	0.9432367149758454	0.960144927536232	0.9565217391304348	0.8961352657004831	0.96256038647343	0.964975845410628	0.9396135265700484	0.9565217391304348	0.9516908212560388	0.9456521739130436	0.932367149758454	0.9468599033816424	0.9867149758454108	0.9794685990338164	0.9782608695652174	0.9758454106280192	0.9806763285024156	0.9830917874396136	0.9818840579710144	0.9818840579710144	0.9830917874396136	0.9903381642512076	0.9891304347826086	0.9033816425120772	0.9021739130434784	0.9879227053140096	0.9867149758454108	0.9879227053140096	0.9879227053140096	0.7536231884057971	0.9758454106280192	0.9794685990338164	0.9685990338164252	0.9806763285024156		0.9516908212560388	0.9818840579710144	0.9818840579710144	0.8973429951690821	0.9806763285024156	0.9685990338164252	0.9782608695652174	0.7246376811594203	56.0	0.9622153209109732
12174	CCDS8726.1	BICD1	1.0	0.9989754098360656	1.0	0.9959016393442623	0.9815573770491804	0.9979508196721312	0.9989754098360656	0.9989754098360656	0.9723360655737704	0.9948770491803278	0.9948770491803278	0.9016393442622952	0.9866803278688524	0.9795081967213116	0.9364754098360656	0.9549180327868853	0.951844262295082	0.8995901639344263	0.9559426229508196	0.956967213114754	0.930327868852459	0.9426229508196722	0.9375	0.9323770491803278	0.9221311475409836	0.9364754098360656	0.9866803278688524	0.9764344262295082	0.9764344262295082	0.9723360655737704	0.9764344262295082	0.9825819672131147	0.980532786885246	0.9815573770491804	0.9825819672131147	0.9866803278688524	0.9887295081967212	0.9118852459016392	0.9067622950819672	0.9825819672131147	0.9795081967213116	0.9795081967213116	0.980532786885246	0.7858606557377049	0.9067622950819672	0.971311475409836	0.9641393442622952	0.9723360655737704		0.9293032786885246	0.9774590163934426	0.9795081967213116	0.9067622950819672	0.971311475409836	0.9641393442622952	0.9754098360655736	0.6854508196721312	56.0	0.9568025468384076
12175	CCDS73448.1	BORCS5	1.0	0.99438202247191	1.0	0.9775280898876404	0.9887640449438202	0.9831460674157304	0.9831460674157304	0.9831460674157304	0.9831460674157304	0.99438202247191	0.99438202247191	0.9606741573033708	0.9269662921348316	0.949438202247191	0.9438202247191012	0.9550561797752808	0.9438202247191012	0.9550561797752808	0.9606741573033708	0.949438202247191	0.9662921348314608	0.9719101123595506	0.9719101123595506	0.9269662921348316	0.9606741573033708	0.9325842696629212	0.8707865168539326	0.9719101123595506	0.9662921348314608	0.9606741573033708	0.9606741573033708	0.9775280898876404	0.9775280898876404	0.9775280898876404	0.9719101123595506	0.9719101123595506	0.9831460674157304	0.9662921348314608	0.9606741573033708	0.949438202247191	0.9606741573033708	0.9606741573033708	0.949438202247191	0.9719101123595506	0.9719101123595506	0.9775280898876404	0.9775280898876404	0.9775280898876404	0.949438202247191	0.9719101123595506	0.9662921348314608	0.9662921348314608	0.9662921348314608	0.9662921348314608	0.9550561797752808	0.9719101123595506	0.9325842696629212	58.0	0.9648392096086794	0.9438202247191012
12176	CCDS81669.1	BORCS5	1.0	0.9932885906040269	1.0	0.9731543624161074	0.9865771812080536	0.9798657718120806	0.9798657718120806	0.9798657718120806	0.9798657718120806	1.0	0.9932885906040269	0.953020134228188	0.9194630872483222	0.9463087248322148	0.8053691275167785	0.9261744966442952	0.8053691275167785	0.8120805369127517	0.9328859060402684	0.9194630872483222	0.959731543624161	0.9664429530201344	0.959731543624161	0.906040268456376	0.953020134228188	0.9261744966442952	0.8590604026845637	0.9731543624161074	0.8389261744966443	0.959731543624161	0.959731543624161	0.9731543624161074	0.9731543624161074	0.9731543624161074	0.9731543624161074	0.9664429530201344	0.9731543624161074	0.9664429530201344	0.953020134228188	0.9463087248322148	0.959731543624161	0.959731543624161	0.9463087248322148	0.9664429530201344	0.9664429530201344	0.9731543624161074	0.9731543624161074	0.9731543624161074	0.9395973154362416	0.9664429530201344	0.959731543624161	0.953020134228188	0.959731543624161	0.953020134228188	0.959731543624161	0.9664429530201344	0.9261744966442952	58.0	0.9496644295302016	0.9328859060402684
12177	CCDS8649.1	BORCS5	1.0	0.9949238578680204	1.0	0.9796954314720812	0.9898477157360406	0.9847715736040608	0.9847715736040608	0.9847715736040608	0.9847715736040608	0.9949238578680204	0.9949238578680204	0.964467005076142	0.9390862944162436	0.9543147208121828	0.8527918781725888	0.9441624365482234	0.8527918781725888	0.8578680203045685	0.949238578680203	0.9390862944162436	0.9695431472081218	0.9746192893401016	0.9695431472081218	0.9289340101522844	0.964467005076142	0.9390862944162436	0.8883248730964467	0.9746192893401016	0.8730964467005076	0.964467005076142	0.964467005076142	0.9796954314720812	0.9796954314720812	0.9796954314720812	0.9796954314720812	0.9746192893401016	0.9796954314720812	0.964467005076142	0.9543147208121828	0.949238578680203	0.9593908629441624	0.9593908629441624	0.949238578680203	0.9746192893401016	0.9746192893401016	0.9796954314720812	0.9796954314720812	0.9796954314720812	0.949238578680203	0.9746192893401016	0.9695431472081218	0.964467005076142	0.9695431472081218	0.964467005076142	0.9593908629441624	0.9746192893401016	0.934010152284264	58.0	0.9596534220199548	0.9441624365482234
12178	CCDS41770.1	C12orf40	1.0	0.9831546707503828	0.9663093415007658	0.9494640122511484	0.9341500765696784	0.9081163859111792	0.9142419601837672	0.8300153139356815	0.9127105666156202	0.8483920367534457	0.8667687595712098	0.6738131699846861	0.6615620214395099	0.6753445635528331	0.557427258805513	0.5359877488514548	0.5635528330781011	0.5650842266462481	0.5329249617151608	0.5099540581929556	0.5788667687595712	0.5849923430321593	0.5911179173047473	0.5758039816232772	0.5834609494640123	0.5283307810107197	0.6937212863705973	0.6875957120980092	0.6921898928024502	0.7105666156202144	0.7136294027565084	0.6018376722817764	0.6477794793261868	0.6385911179173047	0.6401225114854517	0.554364471669219	0.7304747320061256	0.6768759571209801	0.6830015313935681	0.6707503828483921	0.6921898928024502	0.6998468606431854	0.7105666156202144	0.6967840735068913	0.7029096477794793	0.6845329249617151	0.667687595712098	0.6753445635528331	0.4134762633996937		0.6860643185298622	0.5941807044410413	0.6967840735068913	0.6339969372128637	0.5681470137825421	0.6079632465543645	0.6248085758039816	57.0	0.6836463286854195	0.4395099540581929
12179	CCDS81681.1	C12orf40	1.0	0.9790794979079498	0.9707112970711296	0.9497907949790796	0.9288702928870292	0.9121338912133892	0.9205020920502092	0.803347280334728	0.9163179916317992	0.8556485355648535	0.8640167364016736	0.6778242677824268	0.6548117154811716	0.6694560669456067	0.5481171548117155	0.5271966527196653	0.5627615062761506	0.5774058577405857	0.5355648535564853	0.5104602510460251	0.5857740585774058	0.5878661087866108	0.608786610878661	0.5753138075313807	0.606694560669456	0.5502092050209205	0.7071129707112971	0.6861924686192469	0.6924686192468619	0.7112970711297071	0.7175732217573222	0.5836820083682008	0.6464435146443515	0.6297071129707112	0.6297071129707112	0.4811715481171548	0.7154811715481172	0.6778242677824268	0.6715481171548117	0.6527196652719666	0.6778242677824268	0.6841004184100419	0.698744769874477	0.694560669456067	0.694560669456067	0.6778242677824268	0.6527196652719666	0.6673640167364017	0.4435146443514644		0.6799163179916318	0.5732217573221757	0.6882845188284519	0.6359832635983264	0.5627615062761506	0.5857740585774058	0.604602510460251	57.0	0.679806210085884	0.4456066945606695
12180	CCDS8764.1	C12orf54	1.0		0.9609375	0.9453125		0.875	0.859375	0.875	0.8671875	0.8515625	0.8515625	0.7421875	0.71875	0.5859375	0.578125	0.5390625	0.515625	0.578125	0.484375	0.4921875	0.6015625	0.578125	0.671875	0.6953125	0.7421875		0.59375	0.6015625	0.6875			0.59375	0.5703125	0.59375	0.5859375	0.6484375	0.671875	0.625	0.5859375	0.609375		0.6015625	0.609375	0.625	0.5546875	0.6015625	0.5859375	0.59375	0.4765625		0.625		0.6953125	0.6484375	0.546875	0.6953125	0.5625	49.0	0.6611926020408163
12181	CCDS76515.1	C12orf57	1.0	1.0	1.0	0.9897959183673468	1.0	0.979591836734694	0.979591836734694	0.979591836734694	0.979591836734694	0.9897959183673468	0.9897959183673468	0.9897959183673468	0.9897959183673468	0.9591836734693876	0.4693877551020408	0.9693877551020408	0.9693877551020408	0.9591836734693876	0.9693877551020408	0.9693877551020408	0.9489795918367347	0.9489795918367347	0.9489795918367347	0.9489795918367347	0.9591836734693876	0.979591836734694	0.9693877551020408	0.9591836734693876	0.9591836734693876	0.9591836734693876	0.9489795918367347	0.9693877551020408	0.9693877551020408	0.9081632653061223	0.9489795918367347	0.9693877551020408	0.9897959183673468	0.979591836734694	0.9591836734693876	0.9693877551020408	0.9591836734693876	0.979591836734694	0.9693877551020408	0.9591836734693876	0.9591836734693876	0.9693877551020408	0.8775510204081632	0.9591836734693876	0.979591836734694	0.9489795918367347	0.8877551020408163	0.9489795918367347	0.9591836734693876	0.9693877551020408	0.9489795918367347	0.979591836734694	0.9387755102040816	58.0	0.9565446868402532	0.9591836734693876
12182	CCDS76516.1	C12orf57	1.0	1.0	1.0	1.0	1.0	1.0	1.0	1.0	1.0	1.0	1.0	0.9891304347826086	1.0	0.9891304347826086	0.4456521739130434	0.9782608695652174	0.9782608695652174	0.967391304347826	0.9782608695652174	0.9782608695652174	0.9782608695652174	0.9782608695652174	0.9782608695652174	0.9782608695652174	0.9782608695652174	1.0	0.9891304347826086	0.9891304347826086	0.9891304347826086	0.9891304347826086	0.9891304347826086	0.9565217391304348	0.9891304347826086	0.9239130434782608	0.9891304347826086	0.9891304347826086	1.0	0.9891304347826086	0.9891304347826086	0.9891304347826086	0.967391304347826	0.9891304347826086	0.9891304347826086	0.9891304347826086	0.9891304347826086	0.9891304347826086	0.7391304347826086	0.9891304347826086	1.0	0.967391304347826	0.8913043478260869	0.9565217391304348	0.9891304347826086	0.9782608695652174	0.967391304347826	0.9891304347826086	0.9782608695652174	58.0	0.9707646176911549	0.9891304347826086
12183	CCDS8571.1	C12orf57	1.0	1.0	1.0	0.9921259842519684	1.0	0.984251968503937	0.984251968503937	0.984251968503937	0.984251968503937	0.9921259842519684	0.9921259842519684	0.9921259842519684	0.9921259842519684	0.968503937007874	0.5905511811023622	0.9763779527559056	0.9763779527559056	0.968503937007874	0.9763779527559056	0.9763779527559056	0.9606299212598424	0.9606299212598424	0.9606299212598424	0.9606299212598424	0.968503937007874	0.984251968503937	0.9763779527559056	0.968503937007874	0.968503937007874	0.968503937007874	0.9606299212598424	0.952755905511811	0.9763779527559056	0.9291338582677166	0.9606299212598424	0.9763779527559056	0.9921259842519684	0.984251968503937	0.968503937007874	0.9763779527559056	0.968503937007874	0.984251968503937	0.9763779527559056	0.968503937007874	0.968503937007874	0.9763779527559056	0.7795275590551181	0.968503937007874	0.984251968503937	0.9606299212598424	0.9133858267716536	0.9606299212598424	0.968503937007874	0.9763779527559056	0.9606299212598424	0.984251968503937	0.952755905511811	58.0	0.9638881346728208	0.968503937007874
12184	CCDS8667.1	C12orf60	1.0	0.9471544715447154	0.934959349593496	0.967479674796748	0.9634146341463414	0.9227642276422764	0.9308943089430894	0.9308943089430894	0.9227642276422764	0.7845528455284553	0.902439024390244	0.6097560975609756	0.7032520325203252	0.5894308943089431		0.540650406504065	0.5447154471544715	0.5894308943089431	0.540650406504065	0.508130081300813	0.6544715447154471	0.6382113821138211	0.1544715447154471		0.5975609756097561	0.5691056910569106	0.6341463414634146	0.6869918699186992	0.6910569105691057	0.6747967479674797	0.6747967479674797	0.6585365853658537	0.6585365853658537	0.6585365853658537		0.6707317073170732	0.7032520325203252	0.6626016260162602	0.6382113821138211	0.6097560975609756	0.6382113821138211	0.6382113821138211	0.6463414634146342			0.5975609756097561	0.5447154471544715	0.540650406504065	0.6219512195121951	0.6056910569105691	0.6382113821138211	0.5528455284552846	0.6341463414634146	0.6504065040650406	0.5650406504065041	0.6422764227642277	0.6097560975609756	53.0	0.6727258782021781	0.4593495934959349
12185	CCDS44851.1	C12orf71	1.0	0.9925925925925926	0.9629629629629628	0.9592592592592591	0.937037037037037	0.8888888888888888	0.8925925925925926	0.8925925925925926	0.8777777777777778		0.7925925925925926	0.5740740740740741	0.5777777777777777	0.4407407407407407	0.4	0.4185185185185185	0.4333333333333333		0.4222222222222222	0.4629629629629629	0.3222222222222222	0.0851851851851851	0.2777777777777778		0.4777777777777778	0.4592592592592592	0.5407407407407407	0.5333333333333333	0.5518518518518518	0.0		0.5555555555555556	0.5777777777777777	0.5592592592592592	0.5555555555555556	0.6111111111111112	0.6074074074074074	0.5925925925925926	0.5703703703703704	0.562962962962963	0.5518518518518518		0.0	0.5777777777777777	0.0	0.5333333333333333	0.5148148148148148	0.4407407407407407		0.5296296296296297	0.6185185185185185	0.437037037037037	0.6148148148148148	0.0	0.437037037037037	0.0	0.4703703703703704	51.0	0.5312273057371097
12186	CCDS31793.1	C1QL4	1.0	1.0	0.99581589958159	0.9790794979079498	0.2510460251046025	0.99163179916318	0.99581589958159	0.99581589958159	0.99163179916318	0.99163179916318	0.99581589958159	0.98744769874477	0.8870292887029289	0.9581589958158996	0.9790794979079498	0.9748953974895398	0.9665271966527196	0.9581589958158996	0.9665271966527196	0.9665271966527196	0.9790794979079498	0.98744769874477	0.803347280334728	0.98744769874477	0.9832635983263598	0.9665271966527196	0.98744769874477	0.3472803347280335	0.7489539748953975	0.9790794979079498	0.99163179916318	0.6150627615062761	0.5146443514644351	0.9414225941422594	0.5188284518828452	0.9707112970711296	0.98744769874477	0.8326359832635983	0.99581589958159	0.99581589958159	0.9581589958158996	0.98744769874477	0.99163179916318	0.9748953974895398	0.9707112970711296	0.9790794979079498	0.5732217573221757	0.9790794979079498	0.9832635983263598	0.9748953974895398	0.98744769874477	0.7405857740585774	0.9748953974895398	0.9790794979079498	0.3514644351464435	0.9748953974895398	0.9748953974895398	58.0	0.90174577982975	0.9790794979079498
12187	CCDS81658.1	C1R	1.0	0.9957507082152974	0.9915014164305948	0.9305949008498584	0.7450424929178471	0.9560906515580736	0.8824362606232294	0.8031161473087819	0.9518413597733713	0.8371104815864022	0.9320113314447592	0.8682719546742209	0.8569405099150141	0.8427762039660056	0.8243626062322946	0.8059490084985835	0.8215297450424929	0.8130311614730878	0.5056657223796034	0.8314447592067988	0.8101983002832861	0.8002832861189801	0.8130311614730878	0.78328611898017	0.8526912181303116	0.8328611898016998	0.7917847025495751	0.8413597733711048	0.8427762039660056	0.8229461756373938	0.8555240793201133	0.8144475920679887	0.7790368271954674	0.8158640226628895	0.8186968838526912	0.8541076487252125	0.8796033994334278	0.8470254957507082	0.8456090651558074	0.8498583569405099	0.8484419263456091	0.8541076487252125	0.8526912181303116	0.8569405099150141	0.4660056657223796	0.8711048158640227	0.8810198300283286	0.8824362606232294	0.8059490084985835	0.8144475920679887	0.5226628895184136	0.8654390934844193	0.876770538243626	0.8725212464589235	0.8569405099150141	0.8668555240793201	0.8512747875354107	58.0	0.8337891960535311	0.7677053824362606
12188	CCDS86272.1	C1R	1.0	0.9958333333333332	0.9902777777777778	0.925	0.7472222222222222	0.9527777777777776	0.8819444444444444	0.8027777777777778	0.95	0.8347222222222223	0.9277777777777778	0.8597222222222223	0.8513888888888889	0.8305555555555556	0.8138888888888889	0.7958333333333333	0.8097222222222222	0.8013888888888889	0.4972222222222222	0.8194444444444444	0.7972222222222223	0.7875	0.8	0.7694444444444445	0.8361111111111111	0.8194444444444444	0.7861111111111111	0.8333333333333334	0.8347222222222223	0.8194444444444444	0.8513888888888889	0.8097222222222222	0.775	0.8097222222222222	0.8125	0.8513888888888889	0.8736111111111111	0.8402777777777778	0.8388888888888889	0.8402777777777778	0.8402777777777778	0.8472222222222222	0.8444444444444444	0.85	0.4666666666666667	0.8638888888888889	0.8763888888888889	0.8777777777777778	0.7916666666666666	0.8055555555555556	0.5222222222222223	0.8611111111111112	0.8694444444444445	0.8638888888888889	0.8472222222222222	0.8638888888888889	0.8388888888888889	58.0	0.8269396551724139	0.7583333333333333
12189	CCDS73431.1	C1RL	1.0	0.9777777777777776	0.9587301587301588	0.8984126984126984	0.9333333333333332	0.9174603174603174	0.8476190476190476	0.926984126984127	0.9142857142857144	0.6126984126984127	0.5841269841269842	0.7365079365079366	0.6825396825396826	0.6507936507936508	0.5682539682539682	0.6317460317460317	0.6031746031746031	0.5904761904761905	0.5968253968253968	0.6031746031746031	0.5873015873015873	0.638095238095238	0.6476190476190476	0.6126984126984127	0.6730158730158731	0.5841269841269842	0.6634920634920635	0.6634920634920635	0.6571428571428571	0.6793650793650794	0.6857142857142857	0.6444444444444445	0.6412698412698413	0.6476190476190476	0.6126984126984127	0.707936507936508	0.7206349206349206	0.7015873015873015	0.6888888888888889	0.6698412698412698	0.6984126984126984	0.7015873015873015	0.7015873015873015	0.7047619047619048	0.707936507936508	0.6476190476190476	0.6634920634920635	0.653968253968254	0.5523809523809524	0.6222222222222222	0.6603174603174603	0.6222222222222222	0.6825396825396826	0.6	0.6095238095238096	0.6634920634920635	0.6031746031746031	58.0	0.6883962780514506	0.4698412698412698
12190	CCDS76517.1	C1RL	1.0	0.9840425531914894	0.9680851063829788	0.8723404255319149	0.9361702127659576	0.9361702127659576	0.8138297872340425	0.9414893617021276	0.9414893617021276	0.8031914893617021	0.7978723404255319	0.7712765957446809	0.723404255319149	0.648936170212766	0.648936170212766	0.6648936170212766	0.6223404255319149	0.6170212765957447	0.6276595744680851	0.6276595744680851	0.6968085106382979	0.6808510638297872	0.6914893617021277	0.6595744680851063	0.7021276595744681	0.5638297872340425	0.6914893617021277	0.6914893617021277	0.6861702127659575	0.7021276595744681	0.7021276595744681	0.6861702127659575	0.6702127659574468	0.6808510638297872	0.6702127659574468	0.7446808510638298	0.7553191489361702	0.7287234042553191	0.723404255319149	0.723404255319149	0.7446808510638298	0.7393617021276596	0.75	0.7127659574468085	0.723404255319149	0.6808510638297872	0.6914893617021277	0.675531914893617	0.6063829787234043	0.6702127659574468	0.7021276595744681	0.6223404255319149	0.6914893617021277	0.5851063829787234	0.5904255319148937	0.6702127659574468	0.5851063829787234	58.0	0.7188187820983123	0.4521276595744681
12191	CCDS8573.1	C1RL	1.0	0.9897540983606558	0.9815573770491804	0.9405737704918032	0.9692622950819672	0.9385245901639344	0.8954918032786885	0.944672131147541	0.9364754098360656	0.680327868852459	0.7479508196721312	0.819672131147541	0.7786885245901639	0.7397540983606558	0.6188524590163934	0.7438524590163934	0.735655737704918	0.7213114754098361	0.7295081967213115	0.7172131147540983	0.6885245901639344	0.7438524590163934	0.7315573770491803	0.7028688524590164	0.735655737704918	0.6782786885245902	0.6147540983606558	0.7315573770491803	0.735655737704918	0.7172131147540983	0.7213114754098361	0.6967213114754098	0.694672131147541	0.6905737704918032	0.6188524590163934	0.7868852459016393	0.7745901639344263	0.7725409836065574	0.7459016393442623	0.7233606557377049	0.7479508196721312	0.7540983606557377	0.7479508196721312	0.7766393442622951	0.7725409836065574	0.75	0.7561475409836066	0.75	0.6290983606557377	0.6885245901639344	0.7438524590163934	0.7110655737704918	0.764344262295082	0.7090163934426229	0.7049180327868853	0.7377049180327869	0.6639344262295082	58.0	0.7572074618428493	0.5758196721311475
12192	CCDS31735.1	C1S	1.0	0.9898403483309144	0.9927431059506532	0.9840348330914368	0.981132075471698	0.9404934687953556	0.941944847605225	0.9332365747460089	0.9332365747460089	0.9230769230769232	0.911465892597968	0.8055152394775036	0.7779390420899854	0.8011611030478955	0.760522496371553	0.7503628447024674	0.7648766328011611	0.7634252539912917	0.7460087082728593	0.7634252539912917	0.7285921625544267	0.7198838896952104	0.7169811320754716	0.7155297532656023	0.7910014513788098	0.7634252539912917		0.7692307692307693	0.7706821480406386	0.8011611030478955	0.8026124818577649	0.7518142235123367	0.7489114658925979	0.7590711175616836	0.7547169811320755	0.795355587808418	0.8040638606676342	0.8055152394775036	0.7968069666182874	0.8055152394775036	0.8055152394775036	0.8200290275761973	0.806966618287373	0.8011611030478955	0.7997097242380261	0.7968069666182874	0.783744557329463	0.7851959361393324	0.7547169811320755	0.7474600870827286	0.7750362844702468	0.7822931785195936	0.7997097242380261	0.795355587808418	0.7663280116110305	0.7939042089985486	0.795355587808418	57.0	0.810404094416011	0.7184325108853411
12193	CCDS86271.1	C1S	1.0	0.9865900383141762	0.992337164750958	0.9827586206896552	0.9770114942528736	0.9329501915708812	0.9310344827586208	0.921455938697318	0.921455938697318	0.9176245210727968	0.8984674329501916	0.7739463601532567	0.7471264367816092	0.7720306513409961	0.7318007662835249	0.735632183908046	0.7394636015325671	0.7394636015325671	0.7203065134099617	0.735632183908046	0.7068965517241379	0.6877394636015326	0.6896551724137931	0.685823754789272	0.7624521072796935	0.7318007662835249		0.7471264367816092	0.7490421455938697	0.7662835249042146	0.7701149425287356	0.7203065134099617	0.7222222222222222	0.7279693486590039	0.7222222222222222	0.7739463601532567	0.7758620689655172	0.7816091954022989	0.764367816091954	0.7758620689655172	0.7720306513409961	0.7854406130268199	0.7720306513409961	0.7701149425287356	0.7681992337164751	0.764367816091954	0.7509578544061303	0.7547892720306514	0.7241379310344828	0.7164750957854407	0.7279693486590039	0.7432950191570882	0.7739463601532567	0.7547892720306514	0.7375478927203065	0.7662835249042146	0.764367816091954	57.0	0.7851381326880419	0.6877394636015326
12194	CCDS31758.1	C2CD5	1.0	0.998001998001998	0.7622377622377622	0.981018981018981	0.966033966033966	0.993006993006993	0.996003996003996	0.997002997002997	0.996003996003996		0.992007992007992	0.984015984015984	0.982017982017982	0.977022977022977	0.7882117882117882	0.956043956043956	0.932067932067932	0.9310689310689312	0.9590409590409592	0.956043956043956	0.981018981018981	0.96003996003996	0.9790209790209792	0.973026973026973	0.982017982017982	0.975024975024975	0.934065934065934	0.977022977022977	0.9790209790209792	0.981018981018981	0.981018981018981	0.983016983016983	0.981018981018981	0.981018981018981	0.982017982017982	0.967032967032967	0.987012987012987	0.988011988011988	0.987012987012987	0.982017982017982	0.98001998001998	0.981018981018981	0.982017982017982	0.984015984015984	0.7812187812187812	0.983016983016983	0.981018981018981	0.951048951048951	0.955044955044955	0.977022977022977	0.978021978021978	0.973026973026973	0.6993006993006993	0.972027972027972	0.972027972027972	0.973026973026973	0.971028971028971	57.0	0.9573584310426416	0.7882117882117882
12195	CCDS66337.1	C2CD5	1.0	0.9980988593155894	0.7737642585551331	0.9819391634980988	0.967680608365019	0.9933460076045628	0.9961977186311788	0.997148288973384	0.9961977186311788		0.9923954372623576	0.9847908745247148	0.9828897338403042	0.9781368821292776	0.7946768060836502	0.9572243346007604	0.9334600760456274	0.9334600760456274	0.9591254752851712	0.9581749049429658	0.9819391634980988	0.9619771863117872	0.9800380228136882	0.9743346007604564	0.9828897338403042	0.9762357414448668	0.9363117870722434	0.9781368821292776	0.9800380228136882	0.9819391634980988	0.9819391634980988	0.9838403041825096	0.9819391634980988	0.9819391634980988	0.9828897338403042	0.9686311787072244	0.9847908745247148	0.988593155893536	0.9876425855513308	0.9828897338403042	0.9809885931558936	0.9819391634980988	0.9828897338403042	0.9847908745247148	0.7642585551330798	0.9838403041825096	0.9819391634980988	0.9534220532319392	0.9562737642585551	0.9781368821292776	0.9790874524714828	0.9743346007604564	0.7138783269961977	0.973384030418251	0.973384030418251	0.9743346007604564	0.970532319391635	57.0	0.9582249349609764	0.7737642585551331
12196	CCDS66338.1	C2CD5	1.0	0.9980824544582934	0.7718120805369127	0.9817833173537872	0.9674017257909876	0.9932885906040269	0.9961649089165868	0.99712368168744	0.9961649089165868		0.9923298178331736	0.9846596356663472	0.9827420901246404	0.9769894534995206	0.7957813998082455	0.9578139980824544	0.9348034515819752	0.9348034515819752	0.9587727708533078	0.9578139980824544	0.9798657718120806	0.9616490891658676	0.9789069990412272	0.9741131351869609	0.9827420901246404	0.9769894534995206	0.9405560882070948	0.977948226270374	0.9798657718120806	0.9817833173537872	0.9817833173537872	0.9837008628954936	0.9817833173537872	0.9817833173537872	0.9827420901246404	0.9683604985618408	0.9837008628954936	0.9884947267497604	0.987535953978907	0.9827420901246404	0.980824544582934	0.9817833173537872	0.9827420901246404	0.9856184084372004	0.763183125599233	0.9837008628954936	0.9817833173537872	0.953020134228188	0.9558964525407478	0.977948226270374	0.9789069990412272	0.9741131351869609	0.7123681687440077	0.9731543624161074	0.9731543624161074	0.9731543624161074	0.9683604985618408	57.0	0.9580326655565092	0.7727708533077661
12197	CCDS66339.1	C2CD5	1.0	0.9981042654028436	0.7744075829383886	0.9819905213270144	0.9677725118483412	0.9933649289099526	0.9962085308056872	0.9971563981042654	0.9962085308056872		0.9924170616113744	0.9848341232227488	0.9829383886255924	0.9772511848341232	0.7981042654028436	0.9582938388625593	0.9364928909952608	0.9355450236966824	0.9592417061611376	0.9582938388625593	0.9791469194312796	0.962085308056872	0.9791469194312796	0.9744075829383886	0.9829383886255924	0.9772511848341232	0.9412322274881516	0.9781990521327014	0.9800947867298578	0.9819905213270144	0.9819905213270144	0.9838862559241706	0.9819905213270144	0.9819905213270144	0.9829383886255924	0.9687203791469194	0.9848341232227488	0.9886255924170616	0.9876777251184834	0.9829383886255924	0.981042654028436	0.9819905213270144	0.9829383886255924	0.985781990521327	0.7706161137440758	0.9838862559241706	0.981042654028436	0.9535545023696682	0.9563981042654028	0.9781990521327014	0.9781990521327014	0.9734597156398104	0.7146919431279621	0.9725118483412324	0.9725118483412324	0.9725118483412324	0.9687203791469194	57.0	0.9585100191236384	0.776303317535545
12198	CCDS66340.1	C2CD5	1.0	0.9981024667931688	0.7741935483870968	0.9819734345351044	0.967741935483871	0.9933586337760912	0.9962049335863378	0.9971537001897534	0.9962049335863378		0.9924098671726757	0.9848197343453512	0.9819734345351044	0.9772296015180264	0.7979127134724858	0.9582542694497154	0.935483870967742	0.935483870967742	0.959203036053131	0.9573055028462998	0.9791271347248576	0.961100569259962	0.978178368121442	0.9734345351043644	0.98292220113852	0.976280834914611	0.9411764705882352	0.978178368121442	0.9800759013282732	0.9819734345351044	0.9819734345351044	0.9838709677419356	0.9819734345351044	0.9819734345351044	0.98292220113852	0.9686907020872866	0.9838709677419356	0.9886148007590132	0.9876660341555976	0.98292220113852	0.9800759013282732	0.9819734345351044	0.98292220113852	0.9857685009487666	0.7656546489563567	0.9838709677419356	0.9819734345351044	0.9535104364326376	0.9563567362428842	0.978178368121442	0.9791271347248576	0.97438330170778	0.715370018975332	0.9734345351043644	0.9734345351043644	0.9734345351043644	0.9686907020872866	57.0	0.9583208495622358	0.7741935483870968
12199	CCDS8588.1	C3AR1	1.0	0.9855072463768116	0.9875776397515528	0.9648033126293996	0.958592132505176	0.8881987577639752	0.8840579710144928	0.8861283643892339	0.8819875776397516	0.8467908902691511	0.8219461697722568	0.7391304347826086	0.722567287784679	0.6625258799171843		0.6169772256728778	0.6231884057971014	0.650103519668737	0.6459627329192547	0.5921325051759835	0.6356107660455487	0.5921325051759835	0.6211180124223602	0.6190476190476191	0.6687370600414079	0.660455486542443	0.6666666666666666	0.6935817805383023	0.6935817805383023	0.7308488612836439	0.7349896480331263	0.6997929606625258	0.7122153209109731	0.6873706004140787	0.6935817805383023	0.7432712215320911	0.722567287784679	0.7101449275362319	0.7101449275362319	0.6770186335403726	0.7349896480331263	0.7287784679089027	0.7204968944099379	0.7556935817805382	0.7494824016563147	0.6708074534161491	0.6728778467908902	0.6790890269151139	0.5797101449275363	0.5362318840579711	0.7329192546583851	0.5817805383022774	0.7267080745341615	0.6894409937888198	0.5962732919254659	0.7018633540372671	0.6459627329192547	57.0	0.7203516036467978	0.525879917184265
12200	CCDS55821.1	CACNB3	1.0	0.9915254237288136	0.9978813559322034	0.9978813559322034	0.9194915254237288	0.9957627118644068	0.9915254237288136	0.9957627118644068	0.9957627118644068	0.9957627118644068	0.9957627118644068	0.9978813559322034	0.9957627118644068	0.9936440677966102	0.9872881355932204	0.9936440677966102	0.9936440677966102	0.9915254237288136	0.9915254237288136	0.9915254237288136	0.9936440677966102	0.9915254237288136	0.9872881355932204	0.9872881355932204	0.9703389830508474	0.9915254237288136	0.9936440677966102	0.9957627118644068	0.9978813559322034	0.9597457627118644	0.9915254237288136	0.9851694915254238	0.9872881355932204	0.9830508474576272	0.9788135593220338	0.9978813559322034	0.9978813559322034	0.9978813559322034	0.9915254237288136	0.9978813559322034	0.9957627118644068	0.9978813559322034	0.9978813559322034	0.9957627118644068	0.9915254237288136	0.989406779661017	0.9830508474576272	0.9809322033898306	0.9915254237288136	0.9745762711864406	0.9851694915254238	0.9915254237288136	0.989406779661017	0.9872881355932204	0.9851694915254238	0.9957627118644068	0.9851694915254238	58.0	0.9896624780829926	0.9915254237288136
12201	CCDS55822.1	CACNB3	1.0	0.9958677685950412	0.96900826446281	0.9979338842975206	0.9214876033057852	0.9669421487603306	0.9669421487603306	0.9958677685950412	0.9958677685950412	0.9958677685950412	0.9958677685950412	0.9979338842975206	0.96900826446281	0.993801652892562	0.987603305785124	0.993801652892562	0.9648760330578512	0.962809917355372	0.9917355371900828	0.9917355371900828	0.993801652892562	0.9917355371900828	0.987603305785124	0.987603305785124	0.9710743801652892	0.9917355371900828	0.993801652892562	0.9958677685950412	0.9979338842975206	0.9607438016528924	0.9917355371900828	0.9855371900826446	0.987603305785124	0.9834710743801652	0.9793388429752066	0.9979338842975206	0.9979338842975206	0.9979338842975206	0.9669421487603306	0.9979338842975206	0.9979338842975206	0.9979338842975206	0.9979338842975206	0.9731404958677686	0.962809917355372	0.9896694214876032	0.981404958677686	0.981404958677686	0.9917355371900828	0.975206611570248	0.9855371900826446	0.9917355371900828	0.9896694214876032	0.987603305785124	0.9855371900826446	0.9958677685950412	0.9896694214876032	58.0	0.9858577942433744	0.9917355371900828
12202	CCDS55823.1	CACNB3	1.0	0.9954954954954957	0.9977477477477478	0.9977477477477478	0.8806306306306306	0.9617117117117115	0.9954954954954957	0.9954954954954957	0.9954954954954957	0.9842342342342344	0.9954954954954957	0.9977477477477478	0.9954954954954957	0.9932432432432432	0.9842342342342344	0.9932432432432432	0.9594594594594594	0.990990990990991	0.990990990990991	0.990990990990991	0.9932432432432432	0.990990990990991	0.9864864864864864	0.9864864864864864	0.9369369369369368	0.990990990990991	0.9932432432432432	0.9954954954954957	0.963963963963964	0.9572072072072072	0.990990990990991	0.9504504504504504	0.9864864864864864	0.981981981981982	0.9436936936936936	0.963963963963964	0.9977477477477478	0.9977477477477478	0.990990990990991	0.9977477477477478	0.963963963963964	0.9977477477477478	0.9977477477477478	0.9954954954954957	0.9887387387387389	0.9887387387387389	0.981981981981982	0.9797297297297296	0.990990990990991	0.972972972972973	0.9864864864864864	0.990990990990991	0.9887387387387389	0.9864864864864864	0.9842342342342344	0.9954954954954957	0.9887387387387389	58.0	0.9838459148803976	0.990990990990991
12203	CCDS8769.1	CACNB3	1.0	0.9958762886597938	0.9979381443298968	0.9979381443298968	0.8907216494845361	0.9649484536082474	0.9958762886597938	0.9958762886597938	0.9958762886597938	0.9855670103092784	0.9958762886597938	0.9979381443298968	0.9958762886597938	0.9938144329896909	0.9855670103092784	0.9938144329896909	0.9628865979381444	0.9917525773195875	0.9917525773195875	0.9917525773195875	0.9938144329896909	0.9917525773195875	0.9876288659793816	0.9876288659793816	0.9402061855670104	0.9917525773195875	0.9938144329896909	0.9958762886597938	0.9670103092783504	0.9608247422680412	0.9917525773195875	0.954639175257732	0.9876288659793816	0.9835051546391752	0.9484536082474226	0.9670103092783504	0.9979381443298968	0.9979381443298968	0.9917525773195875	0.9979381443298968	0.9670103092783504	0.9979381443298968	0.9979381443298968	0.9958762886597938	0.9896907216494846	0.9896907216494846	0.9835051546391752	0.981443298969072	0.9917525773195875	0.9752577319587628	0.9855670103092784	0.9917525773195875	0.9896907216494846	0.9876288659793816	0.9855670103092784	0.9958762886597938	0.9896907216494846	58.0	0.9851404194809807	0.9917525773195875
12204	CCDS41766.2	CAPRIN2	1.0	0.9958376690946932	0.9958376690946932	0.9895941727367326	0.9823100936524454	0.980228928199792	0.9791883454734652	0.980228928199792	0.9781477627471384	0.9562955254942768	0.959417273673257	0.8147762747138397	0.8844953173777316	0.8730489073881373	0.7356919875130072	0.7013527575442248	0.72840790842872	0.7252861602497399	0.7346514047866806	0.704474505723205	0.8335067637877211	0.8439125910509886	0.8397502601456815	0.8366285119667014	0.8002081165452654	0.7637877211238293	0.9011446409989594	0.8782518210197711	0.8792924037460979	0.9011446409989594	0.9011446409989594	0.8896982310093653	0.8855359001040582	0.8896982310093653	0.8876170655567117	0.899063475546306	0.9063475546305932	0.9011446409989594	0.8980228928199792	0.8917793964620188	0.8938605619146722	0.8844953173777316	0.8834547346514048	0.882414151925078	0.8064516129032258	0.8355879292403746	0.8324661810613944	0.8314255983350677		0.7221644120707597	0.8730489073881373	0.8012486992715921	0.8616024973985432	0.777315296566077	0.7263267429760666	0.8636836628511967	0.6628511966701353	56.0	0.8618812249145235
12205	CCDS55816.1	CAPRIN2	1.0	0.9955849889624724	0.9955849889624724	0.9900662251655628	0.9812362030905076	0.9801324503311258	0.979028697571744	0.9801324503311258	0.977924944812362	0.9536423841059604	0.958057395143488	0.8090507726269316	0.8796909492273731	0.8730684326710817	0.7384105960264901	0.695364238410596	0.7229580573951435	0.7196467991169978	0.7240618101545254	0.6920529801324503	0.8322295805739515	0.8410596026490066	0.8355408388520972	0.8344370860927153	0.8035320088300221	0.7637969094922737	0.9006622516556292	0.8763796909492274	0.8774834437086093	0.8995584988962473	0.8995584988962473	0.8874172185430463	0.8830022075055187	0.8874172185430463	0.8852097130242825	0.8984547461368654	0.9061810154525386	0.9006622516556292	0.8973509933774835	0.8929359823399559	0.8929359823399559	0.8841059602649006	0.8841059602649006	0.8830022075055187	0.8024282560706402	0.8344370860927153	0.8333333333333334	0.8322295805739515		0.7328918322295805	0.8686534216335541	0.7991169977924945	0.8587196467991169	0.7726269315673289	0.7185430463576159	0.8642384105960265	0.6677704194260485	56.0	0.8603161463260804
12206	CCDS8720.1	CAPRIN2	1.0	0.9962894248608536	0.9962894248608536	0.9907235621521336	0.9851576994434136	0.9833024118738404	0.9823747680890538	0.9833024118738404	0.9814471243042672	0.9628942486085345	0.9675324675324676	0.8385899814471243	0.8998144712430427	0.8933209647495362	0.7829313543599258	0.764378478664193	0.7838589981447124	0.7829313543599258	0.7857142857142857	0.7597402597402597	0.8562152133580705	0.8636363636363636	0.8608534322820037	0.8552875695732839	0.8348794063079777	0.7996289424860853	0.9155844155844156	0.8942486085343229	0.8951762523191095	0.9155844155844156	0.9155844155844156	0.9053803339517624	0.901669758812616	0.9053803339517624	0.9035250463821892	0.9128014842300556	0.919294990723562	0.9155844155844156	0.911873840445269	0.9053803339517624	0.907235621521336	0.898886827458256	0.8979591836734694	0.898886827458256	0.8320964749536178	0.8617810760667903	0.859925788497217	0.8580705009276438		0.7588126159554731	0.891465677179963	0.8311688311688312	0.8831168831168831	0.8098330241187384	0.7578849721706865	0.8821892393320965	0.7161410018552876	56.0	0.8831003180492976
12207	CCDS8681.1	CAPZA3	1.0	0.9966666666666668	0.9833333333333332	0.9766666666666668	0.9733333333333334	0.98	0.98	0.98	0.97	0.92	0.9633333333333334	0.5066666666666667	0.9266666666666666	0.9066666666666666	0.8133333333333334	0.9066666666666666	0.91	0.9133333333333332	0.9133333333333332	0.9033333333333332	0.89	0.7966666666666666	0.9033333333333332	0.91	0.9266666666666666	0.9033333333333332	0.9	0.91	0.9133333333333332	0.86	0.8633333333333333	0.9066666666666666	0.91	0.9066666666666666	0.9066666666666666	0.8433333333333334	0.85	0.92	0.9166666666666666	0.9133333333333332	0.92	0.9166666666666666	0.9166666666666666	0.9066666666666666	0.9066666666666666	0.8966666666666666	0.8966666666666666	0.8966666666666666	0.9133333333333332	0.8766666666666667	0.9	0.8733333333333333	0.9033333333333332	0.89	0.8933333333333333	0.9233333333333332	0.9033333333333332	58.0	0.9047126436781608	0.8666666666666667
12208	CCDS31785.1	CCDC184	1.0	0.9948717948717948	0.8615384615384616	0.9743589743589745	0.9743589743589745	0.964102564102564	0.964102564102564	0.964102564102564	0.964102564102564	0.8871794871794871	0.964102564102564	0.8974358974358975	0.9025641025641026	0.9333333333333332	0.8923076923076924	0.9230769230769232	0.9128205128205128	0.9230769230769232	0.8923076923076924	0.9128205128205128	0.8871794871794871	0.9128205128205128	0.8666666666666667	0.8205128205128205	0.6923076923076923	0.676923076923077		0.9384615384615383	0.9384615384615383	0.9230769230769232	0.9230769230769232	0.4256410256410256	0.9128205128205128	0.882051282051282	0.7948717948717948	0.9076923076923076	0.917948717948718	0.9435897435897436	0.9128205128205128	0.9435897435897436	0.9435897435897436	0.9384615384615383	0.9128205128205128	0.9025641025641026	0.9076923076923076	0.8717948717948718	0.7743589743589744	0.882051282051282	0.8153846153846154	0.8769230769230769	0.882051282051282	0.8717948717948718	0.3641025641025641	0.8769230769230769	0.8153846153846154	0.917948717948718	0.9025641025641026	57.0	0.8803418803418799	0.8
12209	CCDS8772.1	CCDC65	1.0	0.9876288659793816	0.0	0.9711340206185568	0.977319587628866	0.9752577319587628	0.9752577319587628	0.9731958762886598	0.9711340206185568	0.931958762886598	0.936082474226804	0.8721649484536083	0.8536082474226804	0.8494845360824742	0.8494845360824742	0.8474226804123711	0.8329896907216495	0.6577319587628866	0.8020618556701031	0.8082474226804124	0.8474226804123711	0.8329896907216495	0.8329896907216495	0.8123711340206186	0.7278350515463917	0.8103092783505155	0.7814432989690722	0.8721649484536083	0.8680412371134021	0.8412371134020619	0.8391752577319588	0.8577319587628865	0.8556701030927835	0.8597938144329897	0.8515463917525773	0.8804123711340206	0.8618556701030928	0.8680412371134021	0.8536082474226804	0.8371134020618557	0.8494845360824742	0.865979381443299	0.8721649484536083	0.865979381443299	0.7381443298969073	0.8371134020618557	0.8309278350515464	0.8288659793814434	0.822680412371134	0.8371134020618557	0.8577319587628865	0.8371134020618557	0.8701030927835052	0.8536082474226804	0.8041237113402062	0.8597938144329897	0.8288659793814434	58.0	0.8434767152506216	0.797938144329897
12210	CCDS81675.1	CCDC91	1.0	0.9285714285714286	0.9802955665024632	0.9778325123152708	0.9630541871921182	0.9408866995073892	0.9679802955665024	0.9605911330049262	0.9679802955665024		0.9482758620689656	0.8719211822660099	0.896551724137931	0.916256157635468	0.8103448275862069	0.7832512315270936	0.7733990147783252	0.5640394088669951	0.7832512315270936	0.7733990147783252	0.854679802955665	0.8300492610837439	0.8374384236453202	0.8472906403940886	0.854679802955665	0.8251231527093597	0.8399014778325123	0.9285714285714286	0.91871921182266	0.9334975369458128	0.9359605911330048	0.913793103448276	0.9261083743842364	0.91871921182266	0.91871921182266	0.9384236453201972	0.9285714285714286	0.9285714285714286	0.9359605911330048	0.9285714285714286	0.9359605911330048	0.9261083743842364	0.9285714285714286	0.9310344827586208	0.9334975369458128	0.916256157635468	0.913793103448276	0.9211822660098522	0.8694581280788177	0.896551724137931	0.913793103448276	0.9064039408866996	0.9310344827586208	0.896551724137931	0.8768472906403941	0.91871921182266	0.9039408866995072	57.0	0.8956874945985652	0.7832512315270936
12211	CCDS8716.1	CCDC91	1.0	0.9343891402714932	0.9819004524886876	0.9796380090497736	0.9660633484162896	0.9457013574660632	0.9705882352941176	0.9638009049773756	0.9705882352941176		0.9524886877828054	0.8823529411764706	0.9027149321266968	0.918552036199095	0.8167420814479638	0.7895927601809954	0.7805429864253394	0.5882352941176471	0.7895927601809954	0.7805429864253394	0.8642533936651584	0.8438914027149321	0.8506787330316742	0.8597285067873304	0.8642533936651584	0.832579185520362	0.8506787330316742	0.9321266968325792	0.920814479638009	0.9366515837104072	0.9389140271493212	0.918552036199095	0.9298642533936652	0.9230769230769232	0.9230769230769232	0.9389140271493212	0.9321266968325792	0.9321266968325792	0.9389140271493212	0.9321266968325792	0.9389140271493212	0.9298642533936652	0.9321266968325792	0.9343891402714932	0.9366515837104072	0.920814479638009	0.916289592760181	0.9253393665158371	0.8800904977375565	0.9027149321266968	0.918552036199095	0.9140271493212668	0.9366515837104072	0.9027149321266968	0.8778280542986425	0.9253393665158371	0.9095022624434388	57.0	0.8999761848059059	0.7194570135746606
12212	CCDS61109.1	CCNT1	1.0	0.9891891891891892	0.972972972972973	1.0	1.0	0.9945945945945946	0.9945945945945946	0.9945945945945946	0.9945945945945946	0.9675675675675676	0.9675675675675676	0.9837837837837838	0.9783783783783784	0.972972972972973	0.945945945945946	0.9675675675675676	0.972972972972973	0.9675675675675676	0.9675675675675676	0.9675675675675676	0.9783783783783784	0.9621621621621622	0.9621621621621622	0.9513513513513514	0.9513513513513514	0.9675675675675676	0.9675675675675676	0.972972972972973	0.9675675675675676	0.9783783783783784	0.9783783783783784	0.9783783783783784	0.9783783783783784	0.9783783783783784	0.9783783783783784	0.9783783783783784	0.9783783783783784	0.9783783783783784	0.972972972972973	0.972972972972973	0.972972972972973	0.9675675675675676	0.9675675675675676	0.9567567567567568	0.9567567567567568	0.9513513513513514	0.945945945945946	0.945945945945946	0.9783783783783784	0.9783783783783784	0.9783783783783784	0.9513513513513514	0.9783783783783784	0.9621621621621622	0.9405405405405406	0.972972972972973	0.9783783783783784	58.0	0.9720410065237652	0.9621621621621622
12213	CCDS8766.1	CCNT1	1.0	0.9944979367262724	0.8844566712517193	0.9834938101788172	0.9903713892709766	0.9834938101788172	0.9834938101788172	0.984869325997249	0.984869325997249	0.9546079779917468	0.9504814305364512	0.9353507565337	0.9353507565337	0.922971114167813	0.8885832187070152	0.9105914718019256	0.9119669876203575	0.9147180192572214	0.8940852819807428	0.90646492434663	0.9174690508940851	0.9160935350756534	0.905089408528198	0.8858321870701513	0.9133425034387896	0.8720770288858322	0.8789546079779917	0.9147180192572214	0.9133425034387896	0.9023383768913342	0.905089408528198	0.8940852819807428	0.8954607977991746	0.8954607977991746	0.8940852819807428	0.9325997248968364	0.938101788170564	0.9408528198074276	0.9298486932599724	0.9339752407152684	0.938101788170564	0.9325997248968364	0.9353507565337	0.9119669876203575	0.9119669876203575	0.9119669876203575	0.9105914718019256	0.9092159559834938	0.8844566712517193	0.889958734525447	0.9284731774415406	0.8239339752407153	0.9270976616231088	0.9092159559834938	0.8927097661623109	0.9037138927097662	0.9284731774415406	58.0	0.9215244509794622	0.905089408528198
12214	CCDS53742.1	CD163	1.0	0.982174688057041	0.9857397504456328	0.9741532976827094	0.9786096256684492	0.96524064171123	0.96524064171123	0.92602495543672	0.9581105169340464	0.9153297682709448	0.9162210338680928	0.8449197860962567	0.8128342245989305	0.803030303030303	0.7397504456327986	0.7352941176470589	0.7210338680926917	0.6809269162210339	0.7344028520499108		0.732620320855615	0.7237076648841355	0.7415329768270945	0.7192513368983957	0.786096256684492	0.7424242424242424	0.1746880570409982	0.8422459893048129	0.8484848484848485	0.839572192513369	0.8404634581105169	0.8190730837789661	0.8172905525846702	0.8155080213903744	0.8137254901960784	0.8404634581105169	0.8342245989304813	0.8235294117647058	0.8360071301247772	0.8172905525846702	0.8253119429590018	0.8270944741532977	0.8235294117647058	0.8021390374331551	0.7468805704099821	0.8092691622103387	0.8128342245989305	0.8163992869875223	0.7450980392156863	0.7700534759358288	0.8244206773618539	0.7629233511586453	0.8288770053475936	0.8074866310160428	0.7664884135472371	0.8110516934046346	0.7468805704099821	57.0	0.8119742314788759	0.7085561497326203
12215	CCDS8578.1	CD163	1.0	0.9818496110630942	0.986171132238548	0.9706136560069144	0.9766637856525496	0.9645635263612792	0.9645635263612792	0.9256698357821952	0.9576490924805532	0.9152981849611064	0.9152981849611064	0.8383751080380294	0.8072601555747623	0.7925669835782195	0.7381158167675022	0.7312013828867762	0.7139152981849611	0.675885911840968	0.7277441659464131		0.7242869490060502	0.7165082108902333	0.7346585998271391	0.7095937770095073	0.7787381158167676	0.7381158167675022	0.1694036300777874	0.8366464995678479	0.8409680207433017	0.8314606741573034	0.8323249783923942	0.8115816767502161	0.8107173725151253	0.8063958513396715	0.8055315471045809	0.8357821953327571	0.8288677614520311	0.8202247191011236	0.8288677614520311	0.8124459809853068	0.8193604148660328	0.8202247191011236	0.8150388936905791	0.7960242005185826	0.742437337942956	0.797752808988764	0.801210025929127	0.8055315471045809	0.7355229040622299	0.7588591184096802	0.8210890233362144	0.7571305099394987	0.8219533275713051	0.8020743301642178	0.7588591184096802	0.8063958513396715	0.7381158167675022	57.0	0.8062138925533366	0.700086430423509
12216	CCDS73434.1	CD163L1	1.0	0.993169398907104	0.9938524590163934	0.9528688524590164	0.9590163934426228	0.8825136612021858	0.9282786885245902	0.9262295081967212	0.9228142076502732	0.8586065573770492	0.8449453551912568	0.5334699453551912		0.5525956284153005	0.4993169398907104	0.4979508196721312	0.4706284153005464	0.4890710382513661	0.494535519125683		0.4740437158469945	0.2554644808743169	0.4289617486338797	0.0252732240437158	0.5109289617486339	0.5095628415300546	0.2165300546448087	0.5368852459016393	0.546448087431694		0.5355191256830601		0.5191256830601093	0.4890710382513661	0.5307377049180327	0.7479508196721312	0.7479508196721312	0.5259562841530054	0.4965846994535519	0.5218579234972678	0.5512295081967213	0.5382513661202186	0.032103825136612	0.4733606557377049	0.0239071038251366	0.5088797814207651	0.5225409836065574	0.5102459016393442	0.5	0.4583333333333333	0.6796448087431693	0.4713114754098361	0.6769125683060109		0.5150273224043715	0.0040983606557377	0.4528688524590163	53.0	0.5629317455407774	0.4979508196721312
12217	CCDS8577.1	CD163L1	1.0	0.9931224209078404	0.9938101788170564	0.952544704264099	0.9587345254470426	0.8817056396148556	0.9277854195323246	0.9257221458046768	0.922971114167813	0.859009628610729	0.844566712517194	0.5357634112792297		0.5550206327372765	0.5013755158184319	0.5006877579092159	0.4724896836313617	0.4910591471801925	0.4965612104539202		0.4745529573590096	0.2565337001375515	0.4291609353507565	0.0226960110041265	0.5130674002751031	0.5116918844566712	0.218019257221458	0.5392022008253095	0.5488308115543329		0.5371389270976616		0.5213204951856947	0.4910591471801925	0.5330123796423659	0.7517193947730398	0.7510316368638239	0.5275103163686382	0.4986244841815681	0.5233837689133425	0.5536451169188445	0.5398899587345255	0.0323246217331499	0.4752407152682256	0.0240715268225584	0.5103163686382394	0.5240715268225584	0.5116918844566712	0.5020632737276479	0.4601100412654745	0.6822558459422283	0.4731774415405777	0.6781292984869326		0.5165061898211829	0.0041265474552957	0.4546079779917469	53.0	0.5642210168435804	0.5
12218	CCDS8545.1	CD27	1.0	0.9961685823754788	0.992337164750958	0.9540229885057472	0.9616858237547892	0.9386973180076628	0.9386973180076628	0.9310344827586208	0.9310344827586208	0.89272030651341	0.8888888888888888	0.7279693486590039	0.6781609195402298	0.7701149425287356	0.6896551724137931	0.6513409961685823	0.6934865900383141	0.7088122605363985	0.6436781609195402	0.6628352490421456	0.6015325670498084	0.6206896551724138	0.6628352490421456	0.6091954022988506	0.7318007662835249	0.6896551724137931	0.6743295019157088	0.7049808429118773	0.7011494252873564	0.7318007662835249	0.7394636015325671	0.7011494252873564	0.7164750957854407	0.6934865900383141	0.7049808429118773	0.7624521072796935	0.789272030651341	0.7586206896551724	0.735632183908046	0.7203065134099617	0.7318007662835249	0.7432950191570882	0.7471264367816092	0.7088122605363985	0.7088122605363985	0.7164750957854407	0.6934865900383141	0.7088122605363985	0.5440613026819924	0.6666666666666666	0.7662835249042146	0.6628352490421456	0.7701149425287356	0.7126436781609196	0.6781609195402298	0.7241379310344828	0.6934865900383141	58.0	0.745739199365834	0.5747126436781609
12219	CCDS8562.1	CD4	1.0	0.9738562091503268	0.9760348583877996	0.8562091503267973	0.9607843137254902	0.9215686274509804	0.9215686274509804	0.9215686274509804	0.9084967320261438	0.775599128540305	0.8061002178649237	0.579520697167756	0.5947712418300654	0.6209150326797386	0.5882352941176471	0.5446623093681917	0.5686274509803921	0.4793028322440087	0.5490196078431373	0.5403050108932462	0.5490196078431373	0.5185185185185185	0.5751633986928104	0.5403050108932462	0.6209150326797386	0.5925925925925926	0.5969498910675382	0.6318082788671024	0.5860566448801743	0.6230936819172114	0.6252723311546841	0.6143790849673203	0.5904139433551199	0.6013071895424836	0.6209150326797386	0.6274509803921569	0.6688453159041394	0.6143790849673203	0.5925925925925926	0.5947712418300654	0.5969498910675382	0.6209150326797386	0.6252723311546841	0.5969498910675382	0.3965141612200435	0.5860566448801743	0.5686274509803921	0.5925925925925926	0.485838779956427	0.5337690631808278	0.5533769063180828	0.4880174291938998	0.6209150326797386	0.5925925925925926	0.5098039215686274	0.6339869281045751	0.5664488017429193	58.0	0.6382315378258586	0.3769063180827887
12220	CCDS8604.1	CD69	1.0	0.995	0.99	0.98	0.965	0.915	0.915	0.915	0.925	0.87	0.87	0.655	0.685	0.115	0.62		0.575	0.6	0.58	0.595		0.64	0.65		0.63	0.665	0.66	0.665	0.66	0.67	0.68	0.625	0.625	0.62	0.605	0.605	0.655	0.685	0.66	0.67	0.7	0.68	0.69	0.68	0.68	0.69	0.68	0.69	0.6	0.515	0.695		0.67	0.615		0.54	0.665	53.0	0.6937735849056605	0.545
12221	CCDS73428.1	CDCA3	1.0	0.989071038251366	0.989071038251366	0.989071038251366	0.989071038251366	0.994535519125683	0.994535519125683	0.989071038251366	0.989071038251366	0.9398907103825136	0.9344262295081968	0.8633879781420765	0.8469945355191257	0.7759562841530054	0.4863387978142076	0.7377049180327869	0.726775956284153	0.7486338797814208	0.6939890710382514	0.7049180327868853	0.7377049180327869	0.7431693989071039	0.7923497267759563	0.7486338797814208	0.819672131147541		0.819672131147541	0.8032786885245902	0.7978142076502732	0.8306010928961749	0.819672131147541	0.7759562841530054	0.8032786885245902	0.7814207650273224	0.7868852459016393	0.8524590163934426	0.819672131147541	0.6612021857923497	0.8579234972677595	0.8469945355191257	0.8579234972677595	0.8688524590163934	0.8579234972677595	0.8360655737704918	0.8142076502732241	0.7868852459016393	0.5409836065573771	0.7923497267759563	0.6994535519125683	0.6994535519125683	0.8142076502732241	0.7868852459016393	0.8306010928961749	0.7759562841530054	0.639344262295082	0.8142076502732241	0.7978142076502732	57.0	0.8137283098456524	0.6885245901639344
12222	CCDS76512.1	CDCA3	1.0	0.9918032786885246	0.9918032786885246	0.9836065573770492	0.9877049180327868	0.9795081967213116	0.9836065573770492	0.9836065573770492	0.9877049180327868	0.9385245901639344	0.9467213114754098	0.8647540983606558	0.8401639344262295	0.819672131147541	0.6516393442622951	0.7704918032786885	0.7581967213114754	0.7540983606557377	0.7336065573770492	0.7459016393442623	0.7540983606557377	0.7786885245901639	0.7991803278688525	0.6844262295081968	0.819672131147541		0.8237704918032787	0.8155737704918032	0.819672131147541	0.8483606557377049	0.8401639344262295	0.7827868852459017	0.7909836065573771	0.7868852459016393	0.7909836065573771	0.860655737704918	0.8442622950819673	0.7581967213114754	0.8237704918032787	0.8442622950819673	0.8442622950819673	0.8524590163934426	0.8401639344262295	0.8319672131147541	0.8073770491803278	0.819672131147541	0.6229508196721312	0.8237704918032787	0.7295081967213115	0.7254098360655737	0.860655737704918	0.8155737704918032	0.8565573770491803	0.7991803278688525	0.7295081967213115	0.8360655737704918	0.8360655737704918	57.0	0.8304572907679032	0.7254098360655737
12223	CCDS76513.1	CDCA3	1.0	0.9818181818181818	0.9863636363636364	0.9818181818181818	0.9818181818181818	0.9818181818181818	0.9818181818181818	0.9772727272727272	0.9772727272727272	0.9318181818181818	0.9318181818181818	0.8409090909090909	0.8409090909090909	0.7727272727272727	0.509090909090909	0.740909090909091	0.7181818181818181	0.7454545454545455	0.7045454545454546	0.7	0.7227272727272728	0.7363636363636363	0.7818181818181819	0.75	0.8318181818181818	0.1454545454545454	0.8272727272727273	0.8181818181818182	0.8136363636363636	0.8409090909090909	0.8318181818181818	0.7818181818181819	0.8045454545454546	0.7863636363636364	0.7909090909090909	0.8454545454545455	0.8227272727272728	0.6909090909090909	0.8409090909090909	0.8318181818181818	0.8409090909090909	0.85	0.8409090909090909	0.8227272727272728	0.8090909090909091	0.7727272727272727	0.5772727272727273	0.7954545454545454	0.7136363636363636	0.7045454545454546	0.7954545454545454	0.7727272727272727	0.8045454545454546	0.7636363636363637	0.6590909090909091	0.8	0.7909090909090909	58.0	0.7998432601880878	0.6954545454545454
12224	CCDS8565.1	CDCA3	1.0	0.9925650557620818	0.9925650557620818	0.9851301115241636	0.9888475836431226	0.9814126394052044	0.9851301115241636	0.9851301115241636	0.9851301115241636	0.9405204460966544	0.9405204460966544	0.8661710037174721	0.8401486988847584	0.8066914498141264	0.5910780669144982	0.7620817843866171	0.7546468401486989	0.7546468401486989	0.7211895910780669	0.7323420074349443	0.7695167286245354	0.7732342007434945	0.8029739776951673	0.7026022304832714	0.8215613382899628		0.8215613382899628	0.8178438661710037	0.8178438661710037	0.8475836431226765	0.8364312267657993	0.7806691449814126	0.7955390334572491	0.7881040892193308	0.79182156133829	0.8513011152416357	0.8438661710037175	0.7063197026022305	0.828996282527881	0.8401486988847584	0.8438661710037175	0.8550185873605948	0.8401486988847584	0.8327137546468402	0.8104089219330854	0.8066914498141264	0.6319702602230484	0.8104089219330854	0.7137546468401487	0.7100371747211895	0.8438661710037175	0.7955390334572491	0.8438661710037175	0.7955390334572491	0.6728624535315985	0.8252788104089219	0.8178438661710037	57.0	0.8246918411269812	0.7137546468401487
12225	CCDS8653.1	CDKN1B	1.0	1.0	1.0	1.0	0.984924623115578	0.984924623115578	0.9798994974874372	0.9748743718592964	0.9748743718592964	0.984924623115578	0.9698492462311558	0.9246231155778896	0.8743718592964824	0.9547738693467336	0.7839195979899497	0.8693467336683417	0.8793969849246231	0.8944723618090452	0.8743718592964824	0.8693467336683417	0.9447236180904522	0.9396984924623116	0.9447236180904522	0.9346733668341708	0.8944723618090452	0.8793969849246231	0.7437185929648241	0.9296482412060302	0.914572864321608	0.9246231155778896	0.9296482412060302	0.8090452261306532	0.9095477386934674	0.9095477386934674	0.8291457286432161	0.3969849246231156	0.9296482412060302	0.9346733668341708	0.9346733668341708	0.9095477386934674	0.9246231155778896	0.9246231155778896	0.9246231155778896	0.9246231155778896	0.9246231155778896	0.8793969849246231	0.8743718592964824	0.8793969849246231	0.864321608040201	0.8944723618090452	0.9296482412060302	0.8894472361809045	0.9195979899497488	0.8944723618090452	0.8844221105527639	0.9296482412060302	0.5678391959798995	58.0	0.896638364234968	0.6532663316582915
12226	CCDS61120.1	CERS5	1.0	0.9880597014925372	0.9880597014925372	0.982089552238806	0.9253731343283582	0.9850746268656716	0.9850746268656716	0.9313432835820896	0.982089552238806	0.946268656716418	0.9552238805970148	0.764179104477612	0.8865671641791045	0.8656716417910447	0.844776119402985	0.8298507462686567	0.8388059701492537	0.4716417910447761	0.7402985074626866	0.7611940298507462	0.8597014925373134	0.8686567164179104	0.8597014925373134	0.8626865671641791	0.8955223880597015	0.8626865671641791	0.8388059701492537	0.9074626865671642	0.9134328358208956	0.8746268656716418	0.8925373134328358	0.8925373134328358	0.8985074626865671	0.8955223880597015	0.8925373134328358	0.8925373134328358	0.9044776119402984	0.9074626865671642	0.9014925373134328	0.9104477611940298	0.9014925373134328	0.9074626865671642	0.8955223880597015	0.9223880597014924	0.9134328358208956	0.9044776119402984	0.9134328358208956	0.9134328358208956	0.8149253731343283	0.8656716417910447	0.9074626865671642	0.8776119402985074	0.9074626865671642	0.8955223880597015	0.8805970149253731	0.9044776119402984	0.9044776119402984	58.0	0.8877509006690687	0.8567164179104477
12227	CCDS8801.1	CERS5	1.0	0.9083969465648856	0.916030534351145	0.9847328244274808	0.7684478371501272	0.9821882951653944	0.9821882951653944	0.9363867684478372	0.9821882951653944	0.9465648854961832	0.9491094147582696	0.7938931297709924	0.806615776081425	0.8778625954198473	0.8651399491094147	0.8575063613231552	0.7150127226463104	0.5470737913486005	0.7633587786259542	0.7862595419847328	0.8549618320610687	0.7837150127226463	0.7201017811704835	0.7251908396946565	0.8524173027989822	0.8651399491094147	0.8091603053435115	0.7582697201017812	0.7608142493638677	0.8778625954198473	0.8931297709923665	0.7633587786259542	0.9033078880407124	0.7582697201017812	0.7557251908396947	0.8829516539440203	0.900763358778626	0.8982188295165394	0.8956743002544529	0.7557251908396947	0.8931297709923665	0.9033078880407124	0.8905852417302799	0.916030534351145	0.9083969465648856	0.900763358778626	0.7684478371501272	0.7684478371501272	0.8346055979643766	0.8676844783715013	0.7659033078880407	0.8854961832061069	0.910941475826972	0.8956743002544529	0.7480916030534351	0.9033078880407124	0.806615776081425	58.0	0.847854698604896	0.8244274809160306
12228	CCDS76510.1	CHD4	1.0	0.953305351521511	0.9994753410283316	0.969569779643232	0.9790136411332634	0.997376705141658	0.997376705141658	0.9968520461699896	0.9968520461699896	0.9134312696747114	0.9837355718782792	0.9910807974816368	0.9863588667366212	0.9889821615949632	0.9606505771248688	0.987408184679958	0.9884575026232948	0.3562434417628541	0.9853095487932844	0.9842602308499476	0.9884575026232948	0.9727177334732424	0.9900314795383	0.9889821615949632	0.9889821615949632	0.9879328436516264	0.9879328436516264	0.9916054564533052	0.9737670514165792	0.9863588667366212	0.987408184679958	0.9868835257082896	0.987408184679958	0.969569779643232	0.9858342077649528	0.9910807974816368	0.9921301154249738	0.9926547743966422	0.9926547743966422	0.9921301154249738	0.9879328436516264	0.9926547743966422	0.9926547743966422	0.9910807974816368	0.9716684155299056	0.9895068205666316	0.9884575026232948	0.9889821615949632	0.9863588667366212	0.9884575026232948	0.9480587618048268	0.9916054564533052	0.9889821615949632	0.9895068205666316	0.9842602308499476	0.9868835257082896	0.9842602308499476	58.0	0.9731338423128414	0.9401888772298006
12229	CCDS8552.1	CHD4	1.0	0.9534762153685312	0.9994772608468374	0.9696811291165708	0.9790904338734971	0.9973863042341872	0.9973863042341872	0.9968635650810246	0.9968635650810246	0.9137480397281756	0.9837950862519604	0.9911134343962362	0.9858860428646106	0.9884997386304234	0.9602718243596444	0.9869315211709356	0.9879769994772608	0.3580763199163617	0.9848405645582854	0.9837950862519604	0.9879769994772608	0.9722948248823836	0.9895452169367486	0.9884997386304234	0.9884997386304234	0.9864087820177732	0.9874542603240982	0.9916361735493988	0.9733403031887088	0.9864087820177732	0.9874542603240982	0.9864087820177732	0.9869315211709356	0.9691583899634084	0.985363303711448	0.9911134343962362	0.9921589127025614	0.992681651855724	0.992681651855724	0.9921589127025614	0.9879769994772608	0.992681651855724	0.992681651855724	0.9911134343962362	0.9717720857292212	0.989022477783586	0.9884997386304234	0.9884997386304234	0.9858860428646106	0.9879769994772608	0.9482488238369052	0.9916361735493988	0.989022477783586	0.9895452169367486	0.9837950862519604	0.9869315211709356	0.9843178254051228	58.0	0.9729797934279072	0.9398849973863044
12230	CCDS86267.1	CHD4	1.0	0.953231739358907	0.999474513925381	0.9689963215974776	0.9789805570152392	0.9973725696269048	0.9973725696269048	0.996847083552286	0.996847083552286	0.9132947976878611	0.9837099316868104	0.9900157645822386	0.9847609038360484	0.9879138202837624	0.9590120861797162	0.9852863899106674	0.9863373620599054	0.3531266421439832	0.9837099316868104	0.9821334734629532	0.9868628481345244	0.9716237519705728	0.9884393063583816	0.9873883342091434	0.9873883342091434	0.9852863899106674	0.9863373620599054	0.9905412506568576	0.9721492380451918	0.9852863899106674	0.9863373620599054	0.9852863899106674	0.9858118759852864	0.9679453494482396	0.9847609038360484	0.9900157645822386	0.9910667367314766	0.9915922228060956	0.9915922228060956	0.9910667367314766	0.9868628481345244	0.9915922228060956	0.9915922228060956	0.9900157645822386	0.9705727798213348	0.9884393063583816	0.9879138202837624	0.9879138202837624	0.9847609038360484	0.9868628481345244	0.9469259064634789	0.9905412506568576	0.9879138202837624	0.9884393063583816	0.9831844456121912	0.9863373620599054	0.9831844456121912	58.0	0.9720133364741697	0.9385181292695745
12231	CCDS55803.1	CLEC12A	1.0	0.9637681159420288	0.8333333333333334	0.8876811594202898	0.8876811594202898	0.8478260869565217	0.855072463768116	0.8623188405797102	0.8405797101449275	0.7681159420289855	0.6195652173913043	0.5978260869565217	0.6014492753623188	0.5579710144927537	0.4855072463768116	0.4963768115942029	0.4855072463768116	0.4492753623188406	0.4782608695652174	0.4021739130434782	0.0688405797101449				0.5543478260869565	0.5253623188405797	0.5434782608695652	0.5507246376811594	0.5362318840579711		0.1268115942028985	0.5471014492753623	0.5434782608695652	0.532608695652174	0.5398550724637681	0.5797101449275363	0.6159420289855072	0.5615942028985508	0.5833333333333334	0.5688405797101449	0.5905797101449275	0.5760869565217391	0.5797101449275363	0.5579710144927537	0.5543478260869565	0.5688405797101449	0.5652173913043478	0.5905797101449275	0.4963768115942029	0.4818840579710144	0.5072463768115942		0.5144927536231884	0.4927536231884058		0.5362318840579711	0.5615942028985508	51.0	0.5896561523159989
12232	CCDS73442.1	CLEC12A	1.0	0.97196261682243	0.8411214953271028	0.911214953271028	0.8925233644859814	0.8644859813084113	0.8738317757009346	0.883177570093458	0.8598130841121495	0.7757009345794392	0.780373831775701	0.6308411214953271	0.677570093457944	0.5934579439252337	0.5327102803738317	0.5327102803738317	0.5327102803738317	0.4859813084112149	0.5093457943925234	0.5	0.0887850467289719				0.602803738317757	0.5700934579439252	0.5887850467289719	0.602803738317757	0.5887850467289719		0.1635514018691588	0.602803738317757	0.5981308411214953	0.5934579439252337	0.5981308411214953	0.6261682242990654	0.6728971962616822	0.6261682242990654	0.6542056074766355	0.6214953271028038	0.6495327102803738	0.6401869158878505	0.6355140186915887	0.6121495327102804	0.6074766355140186	0.6074766355140186	0.616822429906542	0.6355140186915887	0.5514018691588785	0.5327102803738317	0.5700934579439252		0.5700934579439252	0.5327102803738317		0.5747663551401869	0.6214953271028038	51.0	0.6354223932563681
12233	CCDS8608.1	CLEC12A	1.0	0.9661654135338346	0.8646616541353384	0.8872180451127819	0.8872180451127819	0.8458646616541353	0.8533834586466166	0.8609022556390977	0.8383458646616542	0.7819548872180451	0.6240601503759399	0.6127819548872181	0.6165413533834586	0.5676691729323309	0.4962406015037593	0.5	0.4962406015037593	0.462406015037594	0.4774436090225564	0.4022556390977443	0.0714285714285714				0.5639097744360902	0.5300751879699248	0.5526315789473685	0.5601503759398496	0.5451127819548872		0.131578947368421	0.556390977443609	0.5526315789473685	0.5413533834586466	0.5488721804511278	0.5902255639097744	0.631578947368421	0.575187969924812	0.5977443609022557	0.5789473684210527	0.6015037593984962	0.5864661654135338	0.5902255639097744	0.5714285714285714	0.5676691729323309	0.5789473684210527	0.575187969924812	0.6015037593984962	0.5037593984962406	0.4924812030075188	0.5150375939849624		0.518796992481203	0.5		0.5488721804511278	0.5676691729323309	51.0	0.5978180745982603
12234	CCDS8609.1	CLEC12A	1.0	0.965665236051502	0.8497854077253219	0.8884120171673819	0.8841201716738197	0.8412017167381974	0.8497854077253219	0.8583690987124464	0.8326180257510729	0.7639484978540773	0.5836909871244635	0.6094420600858369	0.5879828326180258	0.5536480686695279	0.4721030042918455	0.4849785407725321	0.4935622317596566	0.4377682403433476	0.4806866952789699	0.3991416309012875	0.0815450643776824				0.5493562231759657	0.51931330472103	0.5321888412017167	0.5364806866952789	0.51931330472103		0.0858369098712446	0.5278969957081545	0.5278969957081545	0.5150214592274678	0.51931330472103	0.5708154506437768	0.6180257510729614	0.5579399141630901	0.5879828326180258	0.5622317596566524	0.575107296137339	0.5622317596566524	0.5665236051502146	0.5493562231759657	0.5450643776824035	0.5493562231759657	0.5407725321888412	0.5708154506437768	0.4978540772532189	0.4849785407725321	0.4935622317596566		0.4978540772532189	0.4978540772532189		0.5278969957081545	0.5321888412017167	51.0	0.5811663721282505
12235	CCDS44830.1	CLEC12B	1.0	0.9783393501805054	0.9783393501805054	0.967509025270758	0.0974729241877256	0.96028880866426	0.9638989169675092	0.96028880866426	0.9530685920577616	0.9169675090252708	0.9025270758122744	0.8411552346570397	0.779783393501805	0.8014440433212996	0.6678700361010831	0.6787003610108303	0.7003610108303249	0.6895306859205776	0.7111913357400722	0.6931407942238267	0.6859205776173285	0.5018050541516246	0.740072202166065	0.7220216606498195	0.7942238267148014	0.7545126353790613	0.776173285198556	0.7906137184115524	0.7870036101083032		0.1335740072202166	0.7833935018050542	0.8050541516245487	0.7725631768953068	0.7870036101083032	0.7075812274368231	0.6606498194945848	0.8086642599277978	0.8194945848375451	0.8411552346570397	0.8267148014440433	0.8375451263537906	0.8375451263537906	0.8086642599277978	0.7942238267148014	0.7725631768953068	0.7653429602888087	0.6173285198555957	0.7148014440433214	0.7220216606498195	0.8122743682310469		0.7870036101083032	0.776173285198556	0.6895306859205776	0.7689530685920578	0.740072202166065	56.0	0.7635379061371841	0.5740072202166066
12236	CCDS8610.1	CLEC12B	1.0	0.9871244635193132	0.9871244635193132	0.9699570815450644	0.1158798283261802	0.9570815450643776	0.96137339055794	0.96137339055794	0.9527896995708156	0.9141630901287554	0.8969957081545065	0.8240343347639485	0.7682403433476395	0.7854077253218884	0.648068669527897	0.6695278969957081	0.6952789699570815	0.6695278969957081	0.7124463519313304	0.6866952789699571	0.6609442060085837	0.6137339055793991	0.7081545064377682	0.6952789699570815	0.7682403433476395	0.7167381974248928	0.776824034334764	0.7896995708154506	0.7811158798283262		0.1587982832618025	0.7725321888412017	0.7982832618025751	0.7639484978540773	0.7725321888412017	0.6824034334763949	0.648068669527897	0.8025751072961373	0.7982832618025751	0.8240343347639485	0.8025751072961373	0.8111587982832618	0.8197424892703863	0.7939914163090128	0.776824034334764	0.7639484978540773	0.7467811158798283	0.7467811158798283	0.703862660944206	0.6952789699570815	0.7854077253218884		0.7811158798283262	0.759656652360515	0.6652360515021459	0.7553648068669528	0.8068669527896996	56.0	0.7585836909871243	0.5708154506437768
12237	CCDS73443.1	CLEC1A	1.0	0.9919354838709676	0.9879032258064516	0.9475806451612904	0.9556451612903226	0.8951612903225806	0.8911290322580645	0.9153225806451613	0.907258064516129	0.8548387096774194	0.8266129032258065	0.7338709677419355	0.6975806451612904	0.7096774193548387	0.6129032258064516	0.6653225806451613	0.6774193548387096	0.657258064516129	0.6532258064516129	0.6693548387096774	0.717741935483871	0.6854838709677419	0.6935483870967742	0.6814516129032258	0.7096774193548387	0.6774193548387096	0.717741935483871	0.6935483870967742	0.6935483870967742	0.7016129032258065	0.7016129032258065	0.7217741935483871	0.7217741935483871	0.7217741935483871	0.5483870967741935	0.7096774193548387	0.7298387096774194	0.7137096774193549	0.7217741935483871	0.6895161290322581	0.7137096774193549	0.7096774193548387	0.7096774193548387	0.7258064516129032	0.2701612903225806	0.6330645161290323	0.4798387096774194	0.6411290322580645	0.6895161290322581	0.6814516129032258	0.7016129032258065	0.2379032258064516	0.4032258064516129	0.7056451612903226	0.6693548387096774	0.7258064516129032	0.6774193548387096	58.0	0.7101640711902115	0.6129032258064516
12238	CCDS76528.1	CLEC1A	1.0	0.9894179894179894	0.9894179894179894	0.9417989417989416	0.9576719576719576	0.8941798941798942	0.8888888888888888	0.8994708994708994	0.8994708994708994	0.8571428571428571	0.8306878306878307	0.708994708994709	0.6772486772486772	0.6984126984126984	0.6190476190476191	0.6613756613756614	0.671957671957672	0.6507936507936508	0.6507936507936508	0.6613756613756614	0.708994708994709	0.6772486772486772	0.6931216931216931	0.6666666666666666	0.6984126984126984	0.6666666666666666	0.6931216931216931	0.671957671957672	0.671957671957672	0.6878306878306878	0.6878306878306878	0.7195767195767195	0.7195767195767195	0.7195767195767195	0.7195767195767195	0.6984126984126984	0.7248677248677249	0.708994708994709	0.7142857142857143	0.671957671957672	0.7195767195767195	0.6984126984126984	0.6984126984126984	0.7195767195767195	0.3544973544973545	0.6243386243386243	0.6296296296296297	0.6349206349206349	0.671957671957672	0.6507936507936508	0.6931216931216931	0.3121693121693121	0.2962962962962963	0.7037037037037037	0.6455026455026455	0.7195767195767195	0.6666666666666666	58.0	0.7081736909323114	0.5661375661375662
12239	CCDS8612.1	CLEC1A	1.0	0.99288256227758	0.98932384341637	0.9537366548042704	0.9608540925266904	0.9039145907473308	0.900355871886121	0.9217081850533808	0.9145907473309608	0.8612099644128114	0.8362989323843416	0.7437722419928826	0.7188612099644128	0.7224199288256228	0.6334519572953736	0.6832740213523132	0.697508896797153	0.6761565836298933	0.6725978647686833	0.6868327402135231	0.7330960854092526	0.7046263345195729	0.7046263345195729	0.693950177935943	0.7224199288256228	0.6868327402135231	0.7402135231316725	0.701067615658363	0.697508896797153	0.7153024911032029	0.708185053380783	0.7366548042704626	0.7366548042704626	0.7366548042704626	0.4839857651245551	0.7224199288256228	0.7330960854092526	0.7259786476868327	0.7330960854092526	0.7046263345195729	0.7153024911032029	0.7259786476868327	0.7259786476868327	0.7437722419928826	0.3345195729537366	0.6405693950177936	0.501779359430605	0.6476868327402135	0.701067615658363	0.6868327402135231	0.7153024911032029	0.2099644128113879	0.4555160142348754	0.7153024911032029	0.6832740213523132	0.7437722419928826	0.6903914590747331	58.0	0.7214382132777025	0.6156583629893239
12240	CCDS41751.1	CLEC1B	1.0	0.9695431472081218	0.9847715736040608	0.949238578680203	0.9390862944162436	0.8477157360406091	0.934010152284264	0.9289340101522844	0.9289340101522844	0.8527918781725888	0.8274111675126904	0.7258883248730964	0.6954314720812182	0.7106598984771574	0.6294416243654822	0.6040609137055838	0.6243654822335025	0.6243654822335025	0.6294416243654822	0.5888324873096447	0.6954314720812182	0.6548223350253807	0.6598984771573604	0.6598984771573604	0.7106598984771574	0.6548223350253807	0.0862944162436548	0.6903553299492385	0.7157360406091371	0.0913705583756345	0.7106598984771574	0.6802030456852792	0.6802030456852792	0.6802030456852792	0.6802030456852792	0.7258883248730964	0.7360406091370558	0.7208121827411168	0.6903553299492385	0.700507614213198	0.6802030456852792	0.6852791878172588	0.0862944162436548	0.7461928934010152	0.0964467005076142	0.751269035532995	0.7563451776649747	0.7461928934010152	0.6395939086294417	0.6294416243654822	0.7614213197969543		0.7411167512690355	0.0812182741116751	0.649746192893401	0.0	0.649746192893401	57.0	0.6663995012912991	0.6649746192893401
12241	CCDS41752.1	CLEC1B	1.0	0.9652173913043478	0.982608695652174	0.9521739130434784	0.9391304347826088	0.8608695652173913	0.9347826086956522	0.9304347826086956	0.9304347826086956	0.8652173913043478	0.8347826086956521	0.7304347826086957	0.6869565217391305	0.7130434782608696	0.6304347826086957	0.6217391304347826	0.6391304347826087	0.6304347826086957	0.6347826086956522	0.591304347826087	0.7043478260869566	0.6739130434782609	0.6739130434782609	0.6608695652173913	0.7130434782608696	0.6695652173913044	0.0739130434782608	0.7043478260869566	0.7130434782608696	0.0782608695652174	0.7086956521739131	0.691304347826087	0.6869565217391305	0.691304347826087	0.691304347826087	0.7347826086956522	0.7391304347826086	0.7217391304347827	0.7	0.6956521739130435	0.6826086956521739	0.6956521739130435	0.0739130434782608	0.7521739130434782	0.0826086956521739	0.7521739130434782	0.7521739130434782	0.7521739130434782	0.6521739130434783	0.6304347826086957	0.7478260869565218		0.7478260869565218	0.0695652173913043	0.6608695652173913	0.0	0.6652173913043479	57.0	0.6698703279938976	0.6652173913043479
12242	CCDS44829.1	CLEC2A	1.0	0.9885714285714284	0.7257142857142858	0.9657142857142856	0.9142857142857144	0.8057142857142857	0.8	0.8114285714285714	0.8228571428571428	0.7314285714285714	0.7028571428571428			0.4742857142857143	0.2228571428571428		0.1771428571428571	0.0914285714285714		0.1428571428571428					0.2914285714285714	0.5371428571428571		0.5714285714285714	0.5771428571428572		0.32	0.6	0.5885714285714285	0.5828571428571429	0.5828571428571429	0.2628571428571428	0.3085714285714285	0.6114285714285714	0.56	0.6285714285714286	0.6514285714285715		0.0857142857142857	0.4857142857142857	0.4457142857142857	0.5371428571428571	0.5371428571428571	0.24	0.2285714285714285	0.4914285714285714	0.0228571428571428			0.5771428571428572		0.6114285714285714	0.3142857142857143	43.0	0.5262458471760796
12243	CCDS8606.1	CLEC2A	1.0	0.9751552795031057	0.6956521739130435	0.9503105590062112	0.9130434782608696	0.6521739130434783	0.6459627329192547	0.6521739130434783	0.6645962732919255	0.6024844720496895	0.5900621118012422			0.3478260869565217	0.2422360248447205		0.1055900621118012			0.15527950310559					0.3167701863354037	0.3788819875776397		0.453416149068323	0.453416149068323		0.2546583850931677	0.484472049689441	0.4720496894409938	0.4658385093167702	0.4658385093167702	0.1118012422360248	0.1614906832298136	0.4658385093167702	0.422360248447205	0.4906832298136646	0.5093167701863354			0.3726708074534161	0.3354037267080745	0.4037267080745341	0.4161490683229814	0.2608695652173913	0.1428571428571428	0.3975155279503105	0.0248447204968944			0.4285714285714285		0.4596273291925465	0.1801242236024844	41.0	0.4517497348886529
12244	CCDS8605.1	CLEC2B	1.0	1.0	0.9933333333333332	0.96	0.92	0.9	0.9	0.7933333333333333	0.9	0.8133333333333334	0.7733333333333333	0.5733333333333334	0.5466666666666666		0.36		0.0933333333333333	0.0933333333333333									0.46	0.5066666666666667	0.5		0.3133333333333333	0.4866666666666667	0.4866666666666667	0.5066666666666667	0.5	0.6066666666666667	0.6266666666666667	0.5533333333333333	0.6066666666666667	0.6066666666666667	0.5666666666666667	0.6066666666666667	0.6133333333333333	0.5866666666666667	0.4666666666666667	0.4933333333333333	0.5333333333333333	0.52	0.38	0.3466666666666667	0.54		0.5733333333333334	0.26			0.56	43.0	0.5913178294573642
12245	CCDS31741.1	CLEC2D	1.0	0.9948717948717948	0.9743589743589745	0.9794871794871794	0.964102564102564	0.9384615384615383	0.9230769230769232	0.8974358974358975	0.9128205128205128	0.0615384615384615	0.8051282051282052	0.2102564102564102	0.282051282051282										0.2205128205128205		0.2358974358974359		0.1025641025641025	0.6	0.5846153846153846		0.2871794871794871	0.1794871794871795	0.0666666666666666	0.2307692307692307	0.0153846153846153	0.6358974358974359	0.6461538461538462	0.5897435897435898	0.5743589743589743	0.5743589743589743	0.5846153846153846	0.5897435897435898	0.5897435897435898	0.5538461538461539	0.5538461538461539	0.2358974358974359		0.2256410256410256	0.4564102564102564	0.2666666666666666	0.3230769230769231		0.558974358974359	0.0871794871794871		0.1179487179487179	0.4974358974358974	42.0	0.5030525030525029
12246	CCDS55800.1	CLEC2D	1.0	0.9924812030075189	0.9924812030075189	0.9774436090225564	0.9699248120300752	0.9398496240601504	0.9323308270676692	0.8872180451127819	0.8947368421052632	0.0902255639097744	0.8120300751879699	0.3082706766917293	0.2481203007518796										0.1804511278195488		0.2105263157894736		0.0902255639097744	0.5864661654135338	0.5714285714285714		0.2556390977443609	0.1052631578947368	0.0977443609022556	0.2030075187969924	0.0225563909774436	0.6090225563909775	0.5939849624060151	0.5639097744360902	0.5488721804511278	0.556390977443609	0.5338345864661654	0.556390977443609	0.5488721804511278	0.556390977443609	0.556390977443609	0.2030075187969924		0.1954887218045112	0.4135338345864661	0.2481203007518796	0.3007518796992481		0.556390977443609	0.1278195488721804		0.1729323308270676	0.5112781954887218	42.0	0.493376297887576
12247	CCDS55801.1	CLEC2D	1.0	0.9935483870967742	1.0	0.9870967741935484	0.9870967741935484	0.9483870967741936	0.9419354838709676	0.9290322580645162	0.9225806451612903	0.1935483870967742	0.8709677419354839	0.2645161290322581	0.4709677419354838										0.2774193548387096		0.4064516129032258		0.0774193548387096	0.7290322580645161	0.7290322580645161		0.4645161290322581	0.3419354838709677	0.1806451612903225	0.3290322580645161	0.0193548387096774	0.7419354838709677	0.7548387096774194	0.7483870967741936	0.7225806451612903	0.7290322580645161	0.7419354838709677	0.7419354838709677	0.7483870967741936	0.5870967741935483	0.5870967741935483	0.3806451612903225		0.3677419354838709	0.5870967741935483	0.4645161290322581	0.5225806451612903		0.6645161290322581	0.0387096774193548		0.0580645161290322	0.6516129032258065	42.0	0.5929339477726574
12248	CCDS55802.1	CLEC2D	1.0	0.9895833333333334	1.0	0.9791666666666666	0.9791666666666666	0.96875	0.96875	0.9270833333333334	0.9270833333333334	0.125	0.875	0.4270833333333333	0.34375										0.25		0.2916666666666667		0.125	0.6875	0.6875		0.3541666666666667	0.1458333333333333	0.1354166666666666	0.1354166666666666	0.03125	0.6666666666666666	0.6770833333333334	0.6875	0.6354166666666666	0.625	0.6145833333333334	0.6458333333333334	0.6458333333333334	0.59375	0.59375	0.28125		0.2708333333333333	0.4791666666666667	0.34375	0.4166666666666667		0.625	0.0625		0.09375	0.6145833333333334	42.0	0.5458829365079364
12249	CCDS8602.1	CLEC2D	1.0	0.9947916666666666	0.9947916666666666	0.984375	0.9791666666666666	0.9322916666666666	0.921875	0.9010416666666666	0.9010416666666666	0.15625	0.828125	0.2135416666666666	0.3802083333333333										0.2239583333333333		0.328125		0.0625	0.6510416666666666	0.640625		0.375	0.2760416666666667	0.1458333333333333	0.3385416666666667	0.015625	0.6875	0.6822916666666666	0.6510416666666666	0.6458333333333334	0.6614583333333334	0.6614583333333334	0.6614583333333334	0.6614583333333334	0.5625	0.5625	0.3072916666666667		0.296875	0.5208333333333334	0.375	0.421875		0.609375	0.0885416666666666		0.1197916666666666	0.5729166666666666	42.0	0.5474950396825397
12250	CCDS41745.1	CLEC4A	1.0	1.0	0.9899497487437184	0.9698492462311558	0.9547738693467336	0.9045226130653268	0.8994974874371859	0.8894472361809045	0.8994974874371859	0.8291457286432161	0.6231155778894473	0.2512562814070351	0.6834170854271356	0.5477386934673367		0.5226130653266332	0.5175879396984925	0.3517587939698492	0.5125628140703518		0.2864321608040201	0.6030150753768844	0.628140703517588		0.678391959798995	0.6331658291457286		0.1256281407035175	0.1256281407035175	0.0	0.1407035175879397	0.6080402010050251	0.6080402010050251	0.5979899497487438	0.6030150753768844	0.5276381909547738	0.5628140703517588	0.628140703517588	0.5979899497487438	0.1155778894472361	0.6532663316582915	0.6130653266331658	0.628140703517588	0.6582914572864321	0.5527638190954773	0.1909547738693467	0.6381909547738693	0.628140703517588	0.5829145728643216	0.4773869346733668	0.3517587939698492	0.542713567839196	0.5628140703517588	0.5477386934673367	0.4221105527638191	0.5577889447236181	0.4974874371859296	53.0	0.5758983597231441
12251	CCDS8590.1	CLEC4A	1.0	0.8319327731092437	0.9873949579831932	0.9705882352941176	0.957983193277311	0.8949579831932774	0.8907563025210085	0.8907563025210085	0.9033613445378152	0.8403361344537815	0.6596638655462185	0.3445378151260504	0.6722689075630253	0.5210084033613446		0.5084033613445378	0.5252100840336135	0.3781512605042016	0.5210084033613446		0.3277310924369748	0.5840336134453782	0.592436974789916		0.6722689075630253	0.6260504201680672		0.1050420168067226	0.1050420168067226	0.0	0.1176470588235294	0.6050420168067226	0.6050420168067226	0.592436974789916	0.6008403361344538	0.5252100840336135	0.5798319327731093	0.6386554621848739	0.6218487394957983	0.0966386554621848	0.6554621848739496	0.6302521008403361	0.6428571428571429	0.6470588235294118	0.5588235294117647	0.2731092436974789	0.6512605042016807	0.6428571428571429	0.5798319327731093	0.4957983193277311	0.2941176470588235	0.5714285714285714	0.5840336134453782	0.5672268907563025	0.4495798319327731	0.5882352941176471	0.4159663865546218	53.0	0.5762644680513718
12252	CCDS8591.1	CLEC4A	1.0	1.0	0.9879518072289156	0.9698795180722892	0.9518072289156626	0.9096385542168676	0.9036144578313252	0.891566265060241	0.9036144578313252	0.8192771084337349	0.7530120481927711	0.1746987951807229	0.6746987951807228	0.572289156626506		0.5301204819277109	0.5240963855421686	0.3313253012048193	0.5120481927710844		0.2349397590361445	0.6144578313253012	0.6325301204819277		0.6807228915662651	0.6204819277108434		0.1506024096385542	0.1506024096385542	0.0	0.1686746987951807	0.6144578313253012	0.6144578313253012	0.608433734939759	0.6144578313253012	0.5240963855421686	0.5602409638554217	0.6144578313253012	0.5963855421686747	0.1385542168674698	0.6445783132530121	0.5903614457831325	0.6204819277108434	0.6626506024096386	0.5421686746987951	0.108433734939759	0.6385542168674698	0.6265060240963856	0.5843373493975904	0.5481927710843374	0.4216867469879518	0.5662650602409639	0.5783132530120482	0.572289156626506	0.4216867469879518	0.5602409638554217	0.5120481927710844	53.0	0.5801318481473061
12253	CCDS8592.1	CLEC4A	1.0	0.8048780487804879	0.9853658536585366	0.9707317073170731	0.9560975609756096	0.8975609756097561	0.8926829268292683	0.8926829268292683	0.9073170731707316	0.8341463414634146	0.7707317073170732	0.2975609756097561	0.6682926829268293	0.5414634146341464		0.5121951219512195	0.5317073170731708	0.3658536585365853	0.5219512195121951		0.2926829268292683	0.5902439024390244	0.5902439024390244		0.6731707317073171	0.6146341463414634		0.1219512195121951	0.1219512195121951	0.0	0.1365853658536585	0.6146341463414634	0.6146341463414634	0.6048780487804878	0.6146341463414634	0.5219512195121951	0.5804878048780487	0.6292682926829268	0.624390243902439	0.1121951219512195	0.6487804878048781	0.6146341463414634	0.6390243902439025	0.6487804878048781	0.551219512195122	0.2195121951219512	0.6536585365853659	0.6439024390243903	0.5804878048780487	0.5609756097560976	0.3414634146341463	0.5951219512195122	0.6	0.5902439024390244	0.4536585365853658	0.5951219512195122	0.4146341463414634	53.0	0.580395766221813
12254	CCDS8583.1	CLEC4C	1.0	0.9953271028037384	0.9485981308411215	0.9299065420560748	0.4158878504672897	0.8925233644859814	0.897196261682243	0.8878504672897196	0.7289719626168224	0.2943925233644859		0.4532710280373832	0.5887850467289719		0.3364485981308411	0.4906542056074766		0.2803738317757009			0.4018691588785046		0.3130841121495327		0.1682242990654205			0.2009345794392523	0.0560747663551401	0.219626168224299	0.2242990654205607					0.5280373831775701	0.3504672897196261	0.5654205607476636	0.514018691588785				0.0093457943925233		0.0					0.1728971962616822	0.5280373831775701		0.5607476635514018	0.219626168224299		0.4626168224299065	0.0747663551401869	34.0	0.4620670698185816
12255	CCDS8584.1	CLEC4C	1.0	0.994535519125683	0.9398907103825136	0.9344262295081968	0.4918032786885246	0.8907103825136612	0.8961748633879781	0.8852459016393442	0.7049180327868853	0.3442622950819672		0.4262295081967213	0.6010928961748634		0.3497267759562841	0.4754098360655737		0.2459016393442623			0.4153005464480874		0.2841530054644808		0.1584699453551912			0.1639344262295081		0.2568306010928962	0.2622950819672131					0.5245901639344263	0.4098360655737705	0.5792349726775956	0.5355191256830601				0.0109289617486338							0.1420765027322404	0.5245901639344263		0.546448087431694	0.1693989071038251		0.4316939890710382	0.087431693989071	32.0	0.4900956284153005
12256	CCDS8593.1	CLEC4D	1.0	0.9814814814814816	0.9814814814814816		0.9675925925925926	0.8796296296296297	0.8981481481481481	0.9027777777777778	0.8981481481481481	0.9074074074074074	0.7638888888888888	0.7037037037037037	0.6898148148148148	0.6805555555555556	0.6018518518518519	0.5833333333333334	0.6296296296296297	0.5694444444444444	0.6064814814814815	0.5787037037037037	0.5833333333333334	0.5833333333333334	0.5740740740740741	0.5324074074074074	0.6759259259259259			0.6481481481481481	0.6296296296296297	0.4166666666666667	0.4722222222222222	0.6435185185185185	0.6574074074074074	0.6435185185185185	0.1111111111111111	0.6990740740740741	0.6990740740740741	0.6157407407407407	0.6759259259259259	0.625	0.6435185185185185	0.6944444444444444	0.1898148148148148	0.7083333333333334	0.6990740740740741	0.7083333333333334	0.6574074074074074	0.6527777777777778		0.2407407407407407	0.6527777777777778		0.6944444444444444	0.6527777777777778	0.5	0.6620370370370371	0.6111111111111112	52.0	0.6591880341880342
12257	CCDS8594.1	CLEC4E	1.0	0.9863636363636364	0.9818181818181818	0.968181818181818	0.9545454545454546	0.8818181818181818	0.8818181818181818	0.8727272727272727	0.8954545454545455	0.8545454545454545	0.8363636363636363	0.75	0.740909090909091	0.7318181818181818	0.6818181818181818	0.6681818181818182	0.6636363636363637	0.65	0.6545454545454545	0.6636363636363637	0.7181818181818181	0.65	0.6545454545454545	0.7	0.7045454545454546			0.7227272727272728	0.7136363636363636	0.75	0.75	0.7272727272727273	0.7136363636363636	0.7454545454545455	0.7363636363636363	0.740909090909091	0.7636363636363637	0.7136363636363636	0.7090909090909091	0.6863636363636364	0.7136363636363636	0.7272727272727273	0.7318181818181818	0.7681818181818182	0.65	0.7318181818181818	0.1727272727272727	0.7		0.6863636363636364	0.6909090909090909		0.7454545454545455	0.7272727272727273	0.6454545454545455	0.7227272727272728	0.7227272727272728	53.0	0.7425385934819899
12258	CCDS31739.1	CLEC6A	1.0	0.9809523809523808	0.9761904761904762	0.9666666666666668	0.2142857142857142	0.7095238095238096	0.9142857142857144	0.919047619047619	0.923809523809524	0.8761904761904762	0.8666666666666667	0.7619047619047619	0.7333333333333333	0.3		0.6666666666666666	0.6571428571428571	0.6523809523809524	0.6904761904761905	0.638095238095238	0.6523809523809524	0.4952380952380952	0.419047619047619	0.3761904761904762	0.1666666666666666			0.2095238095238095	0.2095238095238095		0.1	0.7095238095238096	0.6952380952380952	0.7095238095238096	0.7095238095238096	0.7238095238095238	0.7619047619047619	0.7571428571428571	0.3571428571428571	0.1952380952380952		0.3809523809523809	0.4	0.7380952380952381	0.5476190476190477	0.7619047619047619	0.7380952380952381	0.7333333333333333		0.6095238095238096	0.7		0.5857142857142857		0.6761904761904762	0.6476190476190476	0.7428571428571429	49.0	0.6317784256559767
12259	CCDS41753.1	CLEC7A	1.0	0.9838709677419356	0.9758064516129032	0.9758064516129032	0.9637096774193548	0.9435483870967742	0.9475806451612904	0.9516129032258064	0.9435483870967742	0.8588709677419355	0.8669354838709677	0.7782258064516129	0.7258064516129032	0.5040322580645161	0.5806451612903226	0.6008064516129032	0.6290322580645161	0.6290322580645161	0.6048387096774194	0.5725806451612904	0.6411290322580645	0.6612903225806451	0.5524193548387096	0.6411290322580645	0.6854838709677419	0.6774193548387096	0.7298387096774194	0.7056451612903226	0.6733870967741935	0.7258064516129032	0.7258064516129032	0.7217741935483871	0.7338709677419355	0.717741935483871	0.7217741935483871	0.7620967741935484	0.7459677419354839	0.7298387096774194	0.7338709677419355	0.717741935483871	0.7379032258064516	0.7298387096774194	0.7419354838709677	0.7540322580645161	0.75	0.75	0.7137096774193549	0.6370967741935484	0.6532258064516129	0.6048387096774194	0.7258064516129032		0.717741935483871	0.6451612903225806	0.592741935483871	0.6854838709677419	0.7016129032258065	57.0	0.7321731748726658	0.5524193548387096
12260	CCDS41754.1	CLEC7A	1.0	0.9736842105263158	0.9789473684210528	0.968421052631579	0.9473684210526316	0.9210526315789472	0.9263157894736842	0.936842105263158	0.9315789473684212	0.8368421052631579	0.8368421052631579	0.7421052631578947	0.6842105263157895	0.5	0.5736842105263158	0.5947368421052631	0.6105263157894737	0.6105263157894737	0.5894736842105263	0.5578947368421052	0.6368421052631579	0.6526315789473685	0.5263157894736842	0.6263157894736842	0.6526315789473685	0.631578947368421	0.7105263157894737	0.6842105263157895	0.6473684210526316	0.6947368421052632	0.6947368421052632	0.6842105263157895	0.6894736842105263	0.6789473684210526	0.6842105263157895	0.7368421052631579	0.7	0.6842105263157895	0.6736842105263158	0.6736842105263158	0.7	0.6789473684210526	0.6947368421052632	0.7052631578947368	0.7	0.7052631578947368	0.6631578947368421	0.6736842105263158	0.6421052631578947	0.5631578947368421	0.6842105263157895		0.6526315789473685	0.6105263157894737	0.5526315789473685	0.6421052631578947	0.6736842105263158	57.0	0.7046168051708218	0.5368421052631579
12261	CCDS53744.1	CLEC7A	1.0	0.9722222222222222	0.9722222222222222	0.9791666666666666	0.9513888888888888	0.9375	0.9444444444444444	0.9513888888888888	0.9513888888888888	0.8472222222222222	0.8402777777777778	0.75	0.7013888888888888	0.6666666666666666	0.6111111111111112	0.6041666666666666	0.6180555555555556	0.625	0.5902777777777778	0.5694444444444444	0.6319444444444444	0.6597222222222222	0.5	0.625	0.6597222222222222	0.6041666666666666	0.7291666666666666	0.6944444444444444	0.6458333333333334	0.7152777777777778	0.7152777777777778	0.6736111111111112	0.6875	0.6875	0.6805555555555556	0.75	0.7291666666666666	0.6597222222222222	0.6458333333333334	0.6458333333333334	0.6666666666666666	0.6388888888888888	0.6666666666666666	0.6944444444444444	0.6875	0.7152777777777778	0.6875	0.7083333333333334	0.6458333333333334	0.5416666666666666	0.6944444444444444		0.6597222222222222	0.5972222222222222	0.5416666666666666	0.6319444444444444	0.7013888888888888	57.0	0.7100389863547757	0.5694444444444444
12262	CCDS8613.1	CLEC7A	1.0	0.9851485148514852	0.9702970297029704	0.9851485148514852	0.9702970297029704	0.9603960396039604	0.9653465346534652	0.9653465346534652	0.9603960396039604	0.8712871287128713	0.8762376237623762	0.7920792079207921	0.7475247524752475	0.6237623762376238	0.6089108910891089	0.6089108910891089	0.6386138613861386	0.6435643564356436	0.6089108910891089	0.5841584158415841	0.6386138613861386	0.6683168316831684	0.5396039603960396	0.6435643564356436	0.698019801980198	0.6683168316831684	0.7475247524752475	0.7178217821782178	0.6782178217821783	0.7475247524752475	0.7475247524752475	0.7227722772277227	0.7425742574257426	0.7326732673267327	0.7277227722772277	0.7772277227722773	0.7772277227722773	0.7227722772277227	0.7277227722772277	0.7079207920792079	0.7227722772277227	0.7128712871287128	0.7326732673267327	0.7574257425742574	0.7524752475247525	0.7673267326732673	0.7425742574257426	0.6534653465346535	0.6584158415841584	0.599009900990099	0.7425742574257426		0.7376237623762376	0.6435643564356436	0.594059405940594	0.6881188118811881	0.7277227722772277	57.0	0.7423137050547158	0.5792079207920792
12263	CCDS8614.1	CLEC7A	1.0	0.9822485207100592	0.9763313609467456	0.9822485207100592	0.9763313609467456	0.9585798816568049	0.9644970414201184	0.9644970414201184	0.9585798816568049	0.8698224852071006	0.8757396449704142	0.7751479289940828	0.7455621301775148	0.621301775147929	0.5857988165680473	0.591715976331361	0.6272189349112426	0.6390532544378699	0.6035502958579881	0.5798816568047337	0.6094674556213018	0.6390532544378699	0.4911242603550296	0.6331360946745562	0.7041420118343196	0.6745562130177515	0.7396449704142012	0.7159763313609467	0.7041420118343196	0.7396449704142012	0.7396449704142012	0.727810650887574	0.7455621301775148	0.7337278106508875	0.727810650887574	0.7633136094674556	0.7633136094674556	0.7100591715976331	0.7396449704142012	0.7100591715976331	0.7159763313609467	0.7159763313609467	0.7337278106508875	0.757396449704142	0.7514792899408284	0.757396449704142	0.727810650887574	0.6153846153846154	0.6390532544378699	0.5976331360946746	0.7396449704142012		0.7455621301775148	0.6390532544378699	0.591715976331361	0.6863905325443787	0.727810650887574	57.0	0.7368421052631576	0.5680473372781065
12264	CCDS8617.1	CLEC7A	1.0	0.9871794871794872	0.9615384615384616	0.9615384615384616	0.9615384615384616	0.9487179487179488	0.9487179487179488	0.9615384615384616	0.9615384615384616	0.8076923076923077	0.7948717948717948	0.7948717948717948	0.7435897435897436	0.6153846153846154	0.5384615384615384	0.6025641025641025	0.6025641025641025	0.6538461538461539	0.5384615384615384	0.5641025641025641	0.6410256410256411	0.6666666666666666	0.358974358974359	0.6153846153846154	0.6794871794871795	0.6282051282051282	0.7564102564102564	0.717948717948718	0.6410256410256411	0.7307692307692307	0.7307692307692307	0.717948717948718	0.717948717948718	0.7435897435897436	0.7307692307692307	0.7948717948717948	0.782051282051282	0.6025641025641025	0.6282051282051282	0.6153846153846154	0.6410256410256411	0.5641025641025641	0.5769230769230769	0.6666666666666666	0.5769230769230769	0.717948717948718	0.7051282051282052	0.7051282051282052	0.6538461538461539	0.5769230769230769	0.6666666666666666		0.5897435897435898	0.5769230769230769	0.4743589743589743	0.6153846153846154	0.6923076923076923	57.0	0.7013045434098067	0.5256410256410257
12265	CCDS8611.1	CLEC9A	1.0	0.987603305785124	0.975206611570248	0.962809917355372	0.9380165289256198	0.9173553719008264	0.9090909090909092	0.9256198347107438	0.9132231404958676	0.8181818181818182	0.8181818181818182	0.6570247933884298	0.1487603305785124	0.6694214876033058	0.5371900826446281	0.6322314049586777	0.6157024793388429	0.6115702479338843	0.5950413223140496	0.6033057851239669	0.6322314049586777	0.6446280991735537	0.6652892561983471	0.5991735537190083	0.6198347107438017	0.628099173553719	0.5247933884297521	0.6487603305785123	0.6611570247933884	0.7148760330578512	0.7272727272727273	0.6983471074380165	0.7107438016528925	0.6900826446280992	0.6983471074380165	0.7024793388429752	0.7148760330578512	0.7066115702479339	0.7107438016528925	0.6652892561983471	0.6942148760330579	0.7107438016528925	0.7148760330578512	0.6446280991735537	0.5371900826446281	0.6652892561983471	0.6652892561983471	0.6487603305785123	0.5495867768595041	0.4173553719008264	0.6652892561983471	0.5330578512396694	0.6652892561983471	0.6239669421487604	0.5826446280991735	0.6528925619834711	0.6528925619834711	58.0	0.6858079224850386	0.5537190082644629
12266	CCDS73441.1	CLECL1	1.0	0.9583333333333334	0.953125			0.8333333333333334	0.8489583333333334	0.8489583333333334	0.8541666666666666	0.5208333333333334	0.8020833333333334	0.4791666666666667	0.453125												0.125		0.46875			0.453125	0.453125	0.4270833333333333	0.421875	0.4322916666666667	0.421875	0.5625	0.6197916666666666	0.4895833333333333	0.2708333333333333	0.5989583333333334	0.53125	0.640625	0.5364583333333334	0.484375	0.4739583333333333				0.4166666666666667		0.4479166666666667		0.4427083333333333	0.1041666666666666		0.4375	0.4427083333333333	35.0	0.5501488095238095
12267	CCDS8603.1	CLECL1	1.0	0.9583333333333334	0.9464285714285714			0.8571428571428571	0.8690476190476191	0.8690476190476191	0.875	0.4821428571428571	0.8273809523809523	0.5773809523809523	0.5535714285714286												0.1547619047619047		0.5535714285714286			0.5357142857142857	0.5357142857142857	0.5059523809523809	0.5	0.5119047619047619	0.5	0.6666666666666666	0.6309523809523809	0.5714285714285714	0.238095238095238	0.6190476190476191	0.6190476190476191	0.6488095238095238	0.625	0.5654761904761905	0.5595238095238095				0.4404761904761904		0.5297619047619048		0.5178571428571429	0.1309523809523809		0.5119047619047619	0.5178571428571429	35.0	0.6001700680272108
12268	CCDS8575.1	CLSTN3	1.0	0.9341692789968652	0.9968652037617556	0.9383490073145244	0.9373040752351096	0.9905956112852664	0.9905956112852664	0.9916405433646812	0.987460815047022	0.9853709508881924	0.9780564263322884	0.9728317659352144	0.9644723092998956	0.9686520376175548	0.9508881922675028	0.960292580982236	0.9582027168234064	0.9540229885057472	0.9561128526645768	0.9561128526645768	0.9487983281086728	0.962382445141066	0.9665621734587252	0.9634273772204808	0.9655172413793104	0.9571577847439916	0.96760710553814	0.9665621734587252	0.9080459770114944	0.9519331243469176	0.9540229885057472	0.9613375130616508	0.96760710553814	0.9644723092998956	0.960292580982236	0.9770114942528736	0.9759665621734588	0.9728317659352144	0.9707419017763844	0.9707419017763844	0.96760710553814	0.9696969696969696	0.9707419017763844	0.96760710553814	0.9728317659352144	0.96760710553814	0.947753396029258	0.9738766980146292	0.947753396029258	0.96760710553814	0.9582027168234064	0.9644723092998956	0.962382445141066	0.9655172413793104	0.955067920585162	0.9644723092998956	0.9571577847439916	58.0	0.9636976182755018	0.9090909090909092
12269	CCDS8696.1	CMAS	1.0	0.9977011494252872	0.9954022988505749	0.9977011494252872	0.9977011494252872	0.864367816091954	0.9954022988505749	0.993103448275862	0.9954022988505749		0.9793103448275862	0.9885057471264368	0.7885057471264367	0.9448275862068966	0.9540229885057472	0.9333333333333332	0.7609195402298851	0.942528735632184	0.9379310344827586	0.9379310344827586	0.9724137931034482	0.9747126436781608	0.9747126436781608	0.9701149425287356	0.967816091954023	0.960919540229885	0.960919540229885	0.960919540229885	0.7655172413793103	0.9586206896551724	0.9586206896551724	0.8436781609195402	0.8850574712643678	0.8850574712643678	0.832183908045977	0.9563218390804598	0.9655172413793104	0.9793103448275862	0.9770114942528736	0.9793103448275862	0.9517241379310344	0.9770114942528736	0.9770114942528736	0.9333333333333332	0.5287356321839081	0.967816091954023	0.767816091954023	0.9517241379310344	0.9471264367816092	0.9632183908045976	0.9632183908045976	0.9586206896551724	0.9586206896551724	0.9494252873563218	0.767816091954023	0.9655172413793104	0.8988505747126436	57.0	0.9265577737447066	0.6528735632183909
12270	CCDS58225.1	CNTN1	1.0	0.998407643312102	1.0	1.0	0.9331210191082804	0.9968152866242038	0.9968152866242038	0.9968152866242038	0.9968152866242038	0.910828025477707	0.9920382165605096	0.963375796178344	0.9761146496815286	0.9792993630573248	0.96656050955414	0.9585987261146496	0.9570063694267515	0.9570063694267515	0.9570063694267515	0.9554140127388536	0.9713375796178344	0.9697452229299364	0.9761146496815286	0.964968152866242	0.9490445859872612	0.9187898089171974	0.9697452229299364	0.961783439490446	0.9601910828025476	0.9554140127388536	0.961783439490446	0.961783439490446	0.964968152866242	0.96656050955414	0.964968152866242	0.9777070063694268	0.9729299363057324	0.9777070063694268	0.9745222929936306	0.9745222929936306	0.9777070063694268	0.9761146496815286	0.9745222929936306	0.9729299363057324	0.9729299363057324	0.9713375796178344	0.8407643312101911	0.947452229299363	0.9378980891719744	0.9570063694267515	0.9538216560509554	0.9554140127388536	0.963375796178344	0.9585987261146496	0.9442675159235668	0.9554140127388536	0.945859872611465	58.0	0.964501427630134	0.9490445859872612
12271	CCDS8737.1	CNTN1	1.0	0.9990186457311088	0.9990186457311088	0.998037291462218	0.957801766437684	0.9931305201177624	0.9931305201177624	0.9931305201177624	0.9921491658488716	0.9332679097154072	0.9901864573110892	0.9479882237487732	0.970559371933268	0.6790971540726202	0.957801766437684	0.9548577036310107	0.9548577036310107	0.9548577036310107	0.9538763493621196	0.9509322865554464	0.956820412168793	0.9587831207065752	0.9607458292443573	0.9519136408243376	0.9489695780176644	0.9332679097154072	0.9656526005888124	0.957801766437684	0.956820412168793	0.915603532875368	0.955839057899902	0.956820412168793	0.9607458292443573	0.9587831207065752	0.959764474975466	0.9666339548577036	0.9636898920510304	0.971540726202159	0.9666339548577036	0.9666339548577036	0.9685966633954858	0.9685966633954858	0.9676153091265948	0.957801766437684	0.957801766437684	0.9587831207065752	0.8792934249263984	0.9440628066732092	0.9460255152109912	0.959764474975466	0.9470068694798822	0.9538763493621196	0.957801766437684	0.9479882237487732	0.9421000981354268	0.9548577036310107	0.9450441609421	58.0	0.9552468613583296	0.9401373895976448
12272	CCDS8738.1	CNTN1	1.0	0.9990079365079364	0.9990079365079364	0.998015873015873	0.95734126984127	0.9930555555555556	0.9930555555555556	0.9930555555555556	0.992063492063492	0.933531746031746	0.9900793650793652	0.9484126984126984	0.9712301587301588	0.6765873015873016	0.9583333333333334	0.9553571428571428	0.9553571428571428	0.9553571428571428	0.9553571428571428	0.9513888888888888	0.95734126984127	0.9603174603174603	0.9613095238095238	0.9523809523809524	0.949404761904762	0.933531746031746	0.9662698412698412	0.9583333333333334	0.95734126984127	0.9156746031746033	0.9563492063492064	0.95734126984127	0.9613095238095238	0.9593253968253967	0.9603174603174603	0.9672619047619048	0.9642857142857144	0.9712301587301588	0.9662698412698412	0.9662698412698412	0.9682539682539684	0.9682539682539684	0.9672619047619048	0.9583333333333334	0.9583333333333334	0.9593253968253967	0.878968253968254	0.9444444444444444	0.9474206349206348	0.9613095238095238	0.9484126984126984	0.9553571428571428	0.9603174603174603	0.949404761904762	0.9434523809523808	0.9563492063492064	0.9464285714285714	58.0	0.9556992337164752	0.941468253968254
12273	CCDS41778.1	COL2A1	1.0	0.9993279569892471	0.9993279569892471	0.997983870967742	0.995967741935484	0.9939516129032258	0.9952956989247312	0.9946236559139784	0.9946236559139784	0.9811827956989247	0.9946236559139784	0.976478494623656	0.9751344086021504	0.9771505376344086	0.9751344086021504	0.9516129032258064	0.941532258064516	0.952956989247312	0.9516129032258064	0.956989247311828	0.9650537634408602	0.9576612903225806	0.9522849462365592	0.956989247311828	0.9704301075268816	0.967741935483871	0.9408602150537636	0.978494623655914	0.978494623655914	0.9657258064516128	0.9670698924731184	0.976478494623656	0.9778225806451613	0.9737903225806452	0.956989247311828	0.9798387096774194	0.9751344086021504	0.9831989247311828	0.9818548387096774	0.9811827956989247	0.9798387096774194	0.9818548387096774	0.9818548387096774	0.9818548387096774	0.8991935483870968	0.9758064516129032	0.9657258064516128	0.978494623655914	0.9650537634408602	0.9737903225806452	0.976478494623656	0.9536290322580644	0.9717741935483872	0.9663978494623656	0.9596774193548387	0.9771505376344086	0.9240591397849462	58.0	0.9719248238783836	0.9663978494623656
12274	CCDS8759.1	COL2A1	1.0	0.9992952783650458	0.9992952783650458	0.9985905567300916	0.9957716701902748	0.9936575052854124	0.9950669485553206	0.9943622269203664	0.9943622269203664	0.9802677942212826	0.9943622269203664	0.9767441860465116	0.9760394644115574	0.97815362931642	0.977448907681466	0.9605355884425651	0.9499647639182522	0.9612403100775194	0.95630725863284	0.9619450317124736	0.9732205778717408	0.9675828047921072	0.9570119802677942	0.966878083157153	0.9718111346018324	0.9696969696969696	0.9408033826638478	0.9809725158562368	0.9809725158562368	0.9682875264270612	0.9689922480620154	0.9795630725863284	0.9809725158562368	0.9767441860465116	0.9591261451726568	0.9823819591261452	0.97815362931642	0.985200845665962	0.9837914023960536	0.9844961240310076	0.9823819591261452	0.9844961240310076	0.9837914023960536	0.9837914023960536	0.8971106412966878	0.977448907681466	0.966878083157153	0.9802677942212826	0.966878083157153	0.9760394644115574	0.9760394644115574	0.9534883720930232	0.970401691331924	0.9661733615221988	0.9584214235377028	0.9767441860465116	0.9245947850599012	58.0	0.9739982017447932	0.966878083157153
12275	CCDS8558.1	COPS7A	1.0	1.0	1.0	1.0	1.0	0.9927536231884058	0.9927536231884058	0.9963768115942028	0.9963768115942028	1.0	0.7536231884057971	1.0	0.9891304347826086	0.9963768115942028	0.7862318840579711	1.0	0.9420289855072465	0.9927536231884058	0.9891304347826086	0.9891304347826086	0.7971014492753623	0.9963768115942028	0.9927536231884058	0.9927536231884058	0.9963768115942028	0.9818840579710144	1.0	1.0	0.9891304347826086	0.9927536231884058	0.9927536231884058	0.9927536231884058	0.9963768115942028	0.9927536231884058	0.9855072463768116	0.9855072463768116	1.0	1.0	0.9963768115942028	1.0	0.9963768115942028	1.0	1.0	0.9963768115942028	0.9818840579710144	0.9963768115942028	0.9963768115942028	0.9963768115942028	0.9891304347826086	1.0	0.9891304347826086	0.9891304347826086	0.9818840579710144	0.9855072463768116	0.9746376811594204	0.9891304347826086	0.9963768115942028	58.0	0.9818215892053976	0.9891304347826086
12276	CCDS8800.1	COX14	1.0	1.0	1.0	1.0	0.9482758620689656	0.896551724137931	0.896551724137931	0.9310344827586208	0.9310344827586208	0.896551724137931	0.896551724137931	0.8793103448275862	0.8448275862068966	0.8620689655172413	0.7586206896551724	0.8448275862068966	0.8448275862068966	0.8620689655172413	0.8103448275862069	0.8275862068965517	0.8448275862068966	0.7758620689655172	0.7758620689655172	0.8103448275862069	0.7758620689655172	0.7931034482758621		0.8620689655172413	0.8620689655172413	0.896551724137931	0.8793103448275862	0.8793103448275862	0.8620689655172413	0.8793103448275862	0.8793103448275862	0.8620689655172413	0.8448275862068966	0.8620689655172413	0.8448275862068966	0.8275862068965517	0.8620689655172413	0.8448275862068966	0.8448275862068966	0.8620689655172413	0.8620689655172413	0.8448275862068966	0.8448275862068966	0.8448275862068966	0.7931034482758621	0.8103448275862069	0.8620689655172413	0.8103448275862069	0.8793103448275862	0.8620689655172413	0.8620689655172413	0.8620689655172413	0.7931034482758621	57.0	0.8611615245009073	0.7931034482758621
12277	CCDS8733.1	CPNE8	1.0	0.9982300884955752	0.9982300884955752	0.991150442477876	0.9982300884955752	0.9734513274336284	0.9946902654867256	0.9663716814159292	0.9929203539823008	0.9946902654867256	0.9982300884955752	0.9946902654867256	0.9946902654867256	0.9699115044247788	0.9823008849557522	0.9876106194690264	0.9893805309734514	0.9646017699115044	0.9876106194690264	0.9893805309734514	0.9805309734513274	0.8831858407079646	0.9345132743362832	0.9628318584070796	0.9858407079646018	0.9309734513274336	0.9893805309734514	0.991150442477876	0.9876106194690264	0.9805309734513274	0.9805309734513274	0.9716814159292037	0.976991150442478	0.9734513274336284	0.9734513274336284	0.9946902654867256	0.9858407079646018	0.9982300884955752	0.9964601769911504	0.9964601769911504	0.9964601769911504	0.9946902654867256	0.9964601769911504	0.9893805309734514	0.9646017699115044	0.9876106194690264	0.856637168141593	0.9893805309734514			0.991150442477876	0.991150442477876	0.9823008849557522	0.991150442477876	0.9610619469026548	0.9893805309734514	0.9309734513274336	55.0	0.9791472244569588
12278	CCDS8651.1	CREBL2	1.0	1.0	1.0	1.0	0.9917355371900828	1.0	1.0	1.0	1.0	0.9917355371900828	0.9834710743801652	0.9917355371900828	0.9917355371900828	1.0	0.9421487603305784	0.9586776859504132	0.9338842975206612	0.9669421487603306	0.9421487603305784	0.975206611570248	0.9421487603305784	0.950413223140496	0.9586776859504132	0.9421487603305784	0.9669421487603306	0.9421487603305784	0.0413223140495867	0.975206611570248	0.9338842975206612	0.9917355371900828	0.9917355371900828	0.9834710743801652	0.9834710743801652	0.9834710743801652	0.9834710743801652	0.9917355371900828	0.9917355371900828	0.9834710743801652	0.9917355371900828	0.9917355371900828	0.950413223140496	0.9917355371900828	0.9669421487603306	0.8429752066115702	0.950413223140496	0.9669421487603306	0.9256198347107438	0.9669421487603306	0.950413223140496	0.975206611570248	0.9669421487603306	0.950413223140496	0.9586776859504132	0.9586776859504132	0.9586776859504132	0.9669421487603306	0.9586776859504132	58.0	0.952550584212026	0.8512396694214877
12279	CCDS31781.1	DBX2	1.0	0.9882352941176472	0.9823529411764704	0.9852941176470588	0.9647058823529412	0.5823529411764706	0.961764705882353	0.7441176470588236	0.9705882352941176	0.9411764705882352	0.9323529411764706	0.7205882352941176	0.8470588235294118	0.8676470588235294	0.8205882352941176	0.7235294117647059	0.7382352941176471	0.7382352941176471	0.7058823529411765	0.7088235294117647	0.8558823529411764	0.5176470588235295	0.5323529411764706	0.4235294117647059	0.4147058823529412	0.65	0.4294117647058823	0.538235294117647	0.538235294117647	0.8823529411764706	0.8794117647058823	0.8176470588235294	0.8588235294117647	0.861764705882353	0.5294117647058824	0.6676470588235294	0.9147058823529411	0.5529411764705883	0.55	0.8823529411764706	0.8529411764705882	0.8705882352941177	0.8823529411764706	0.9029411764705882	0.2647058823529412	0.8588235294117647	0.5323529411764706	0.6617647058823529	0.6470588235294118	0.8764705882352941	0.8970588235294118	0.8558823529411764	0.8852941176470588	0.8705882352941177	0.5323529411764706	0.888235294117647	0.8352941176470589	58.0	0.7545131845841787	0.4264705882352941
12280	CCDS31791.2	DDN	1.0	0.9873595505617978	0.9845505617977528	0.9803370786516854	0.8384831460674157	0.7471910112359551	0.9620786516853932	0.9648876404494382	0.9662921348314608	0.9171348314606742	0.9213483146067416	0.8342696629213483	0.7106741573033708	0.8216292134831461	0.7008426966292135	0.7654494382022472	0.7598314606741573	0.7851123595505618	0.7696629213483146	0.7654494382022472	0.7752808988764045	0.773876404494382	0.699438202247191	0.6938202247191011	0.6811797752808989	0.4873595505617977	0.8103932584269663	0.7907303370786517	0.4073033707865168	0.6867977528089888	0.8174157303370787	0.7710674157303371	0.7893258426966292	0.5856741573033708	0.550561797752809	0.7570224719101124	0.8089887640449438	0.8103932584269663	0.7823033707865169	0.8117977528089888	0.7935393258426966	0.8160112359550562	0.8146067415730337	0.7780898876404494	0.5646067415730337	0.7429775280898876	0.6095505617977528	0.3426966292134831	0.6671348314606742	0.5912921348314607	0.776685393258427	0.7205056179775281	0.7696629213483146	0.7598314606741573	0.1278089887640449	0.7387640449438202	0.7485955056179775	58.0	0.7511139093374662	0.7289325842696629
12281	CCDS41767.1	DDX11	1.0	0.9867695700110254	0.9338478500551268	0.918412348401323	0.97574421168688	0.9702315325248072	0.9713340683572216		0.968026460859978	0.9426681367144432	0.9371554575523704	0.794928335170893	0.8004410143329658	0.8423373759647188	0.7761852260198456	0.7938257993384785	0.7651598676957001	0.7805953693495039	0.7839029768467475		0.8059536934950385	0.7794928335170893	0.6769570011025359	0.7420066152149944	0.8059536934950385	0.804851157662624	0.1697905181918412	0.8114663726571113	0.8081587651598677	0.597574421168688	0.8280044101433297	0.8037486218302095	0.7519294377067255	0.7717750826901875	0.7905181918412348	0.8169790518191842	0.8544652701212789	0.8291069459757442	0.8357221609702316	0.8357221609702316	0.8335170893054025	0.8257993384785005		0.8180815876515987		0.8191841234840133	0.8037486218302095	0.8213891951488423		0.8070562293274531	0.8500551267916208	0.8269018743109151	0.8467475192943771		0.8169790518191842		0.8302094818081588	50.0	0.8192282249173097
12282	CCDS44856.1	DDX11	1.0	0.9794026776519053	0.9299691040164778	0.8619979402677652	0.969104016477858	0.956745623069001	0.9577754891864058		0.9515962924819772	0.9237899073120496	0.9196704428424304	0.7518022657054583	0.7590113285272915	0.7785787847579815	0.717816683831102	0.7312049433573635	0.6869207003089598	0.7075180226570545	0.709577754891864		0.7394438722966015	0.7106076210092688	0.6323377960865088	0.6807415036045315	0.7404737384140062	0.7394438722966015	0.1585993820803295	0.7538619979402678	0.7497425334706488	0.5581874356333677	0.780638516992791	0.7641606591143152	0.7147270854788877	0.7384140061791967	0.7559217301750772	0.772399588053553	0.7991761071060762	0.780638516992791	0.7816683831101957	0.7826982492276005	0.7857878475798146	0.7857878475798146		0.7538619979402678		0.7579814624098867	0.7394438722966015	0.7590113285272915		0.7456230690010298	0.7929969104016478	0.7651905252317199	0.787847579814624		0.7538619979402678		0.7785787847579815	50.0	0.7726467559217302
12283	CCDS58224.1	DDX11	1.0	0.9863791146424518	0.9614074914869466	0.945516458569807	0.9750283768444948	0.970488081725312	0.9716231555051078		0.9682179341657208	0.9443813847900112	0.9375709421112371	0.7968217934165721	0.8002270147559591	0.8467650397275823	0.7775255391600454	0.7968217934165721	0.7673098751418842	0.7820658342792282	0.7866061293984109		0.8070374574347332	0.7843359818388195	0.6753688989784336	0.7639046538024972	0.8070374574347332	0.8093076049943246	0.1532349602724177	0.8138479001135074	0.8093076049943246	0.5959137343927355	0.8331441543700341	0.8059023836549376	0.7514188422247446	0.771850170261067	0.7922814982973894	0.8172531214528944	0.8558456299659478	0.8297389330306469	0.8376844494892168	0.8354143019296254	0.8331441543700341	0.8251986379114642		0.8172531214528944		0.8217934165720772	0.8059023836549376	0.8240635641316686		0.8081725312145289	0.8524404086265607	0.8308740068104427	0.8501702610669694		0.8183881952326901		0.8331441543700341	50.0	0.8217026106696937
12284	CCDS8721.1	DDX11	1.0	0.9859976662777128	0.9311551925320888	0.9159859976662778	0.9766627771295217	0.970828471411902	0.971995332555426		0.968494749124854	0.9439906651108518	0.9369894982497082	0.7957992998833139	0.7969661610268378	0.8413068844807468	0.7712952158693116	0.7922987164527421	0.764294049008168	0.779463243873979	0.7829638273045507		0.8063010501750292	0.779463243873979	0.6721120186697783	0.7386231038506418	0.8039673278879813	0.8028004667444574	0.1796966161026837	0.809801633605601	0.8063010501750292	0.632438739789965	0.8273045507584598	0.8039673278879813	0.7491248541423571	0.7701283547257877	0.7899649941656943	0.8156359393232205	0.8564760793465578	0.8284714119019837	0.8354725787631272	0.8366394399066511	0.8331388564760793	0.8273045507584598		0.8156359393232205		0.8179696616102684	0.8016336056009334	0.8203033838973163		0.808634772462077	0.851808634772462	0.8296382730455076	0.8494749124854143		0.8191365227537923		0.8296382730455076	50.0	0.8195099183197203
12285	CCDS8770.1	DDX23	1.0	0.9987819732034104	0.9269183922046283	1.0	0.9342265529841656	0.9853836784409256	0.9987819732034104	0.9939098660170524	0.9987819732034104	0.997563946406821	0.995127892813642	0.9963459196102314	0.997563946406821	0.995127892813642	0.9939098660170524	0.9829476248477468	0.9902557856272838	0.9853836784409256	0.9841656516443362	0.9841656516443362	0.9914738124238732	0.9902557856272838	0.9902557856272838	0.9926918392204628	0.9890377588306942	0.9890377588306942	0.9926918392204628	0.997563946406821	0.997563946406821	0.9817295980511572	0.9926918392204628	0.9926918392204628	0.9939098660170524	0.9926918392204628	0.9926918392204628	0.9963459196102314	0.997563946406821	0.997563946406821	0.9963459196102314	0.997563946406821	0.9963459196102314	0.9987819732034104	0.9987819732034104	0.995127892813642	0.9987819732034104	0.9902557856272838	0.9853836784409256	0.9890377588306942	0.9829476248477468	0.9914738124238732	0.9926918392204628	0.9926918392204628	0.9939098660170524	0.9902557856272838	0.9902557856272838	0.9926918392204628	0.995127892813642	58.0	0.990780797177538	0.9890377588306942
12286	CCDS8655.1	DDX47	1.0	0.9956140350877192	0.9978070175438596	0.9978070175438596	0.9912280701754386	0.9890350877192984	0.9890350877192984	0.9846491228070176	0.9890350877192984	0.9846491228070176	0.986842105263158	0.9166666666666666	0.9802631578947368	0.9210526315789472	0.9473684210526316	0.962719298245614	0.956140350877193	0.962719298245614	0.9605263157894736	0.9649122807017544	0.9605263157894736	0.962719298245614	0.9605263157894736	0.9649122807017544	0.9692982456140352	0.9605263157894736	0.956140350877193	0.9692982456140352	0.9692982456140352	0.9517543859649122	0.9539473684210528	0.9649122807017544	0.9692982456140352	0.962719298245614	0.962719298245614	0.975877192982456	0.9824561403508772	0.9780701754385964	0.912280701754386	0.9714912280701754	0.975877192982456	0.9714912280701754	0.9736842105263158	0.975877192982456	0.9451754385964912	0.9342105263157896	0.9671052631578948	0.9671052631578948	0.9692982456140352	0.9692982456140352	0.9736842105263158	0.9605263157894736	0.6469298245614035	0.9649122807017544	0.9539473684210528	0.9605263157894736	0.6951754385964912	58.0	0.956896551724138	0.9583333333333334
12287	CCDS8656.1	DDX47	1.0	0.995085995085995	0.9975429975429976	0.9975429975429976	0.9901719901719902	0.9877149877149876	0.9877149877149876	0.9828009828009828	0.9877149877149876	0.9828009828009828	0.9852579852579852	0.9066339066339066	0.977886977886978	0.9115479115479116	0.941031941031941	0.9582309582309584	0.9508599508599508	0.9582309582309584	0.9557739557739556	0.9606879606879608	0.9557739557739556	0.9582309582309584	0.9582309582309584	0.9606879606879608	0.9656019656019657	0.9557739557739556	0.9508599508599508	0.9656019656019657	0.9656019656019657	0.9484029484029484	0.9508599508599508	0.9606879606879608	0.9656019656019657	0.9582309582309584	0.9582309582309584	0.972972972972973	0.9803439803439804	0.9754299754299754	0.9017199017199016	0.9705159705159704	0.972972972972973	0.968058968058968	0.9705159705159704	0.972972972972973	0.9385749385749386	0.9262899262899262	0.9631449631449632	0.9631449631449632	0.9656019656019657	0.9656019656019657	0.972972972972973	0.9557739557739556	0.6068796068796068	0.9606879606879608	0.9484029484029484	0.9557739557739556	0.6584766584766585	58.0	0.9519613657544692	0.9533169533169532
12288	CCDS44857.1	DENND5B	1.0	1.0	0.9647058823529412	0.9952941176470588	0.984313725490196	0.9607843137254902	0.9607843137254902	0.9694117647058824	0.9937254901960784	0.9898039215686274	0.8447058823529412	0.9796078431372548	0.9435294117647058	0.8964705882352941	0.9090196078431372	0.9545098039215686	0.9262745098039216	0.9231372549019607	0.9537254901960784	0.9458823529411764	0.9482352941176472	0.9176470588235294	0.9160784313725492	0.847843137254902	0.9192156862745098	0.9490196078431372	0.8823529411764706	0.9341176470588236	0.9317647058823528	0.9733333333333334	0.9749019607843136	0.9419607843137257	0.971764705882353	0.9411764705882352	0.9403921568627452	0.9435294117647058	0.9662745098039216	0.975686274509804	0.9419607843137257	0.975686274509804	0.9427450980392156	0.9749019607843136	0.9725490196078432	0.9450980392156862	0.9176470588235294	0.9639215686274508	0.9223529411764706	0.9584313725490196		0.8596078431372549	0.9498039215686276	0.9709803921568628	0.9654901960784312	0.96	0.9129411764705884	0.9701960784313726	0.7482352941176471	56.0	0.94327731092437
12289	CCDS76542.1	DENND5B	1.0	0.999236641221374	0.9969465648854962	0.9938931297709924	0.982442748091603	0.9908396946564886	0.9587786259541984	0.9374045801526718	0.9908396946564886	0.9480916030534352	0.8725190839694656	0.9381679389312976	0.933587786259542	0.8862595419847328	0.900763358778626	0.9114503816793892	0.916793893129771	0.8824427480916031	0.9114503816793892	0.901526717557252	0.9106870229007632	0.9083969465648856	0.9068702290076336	0.8404580152671756	0.9106870229007632	0.9114503816793892	0.8748091603053435	0.9236641221374046	0.9221374045801528	0.93206106870229	0.933587786259542	0.932824427480916	0.930534351145038	0.93206106870229	0.931297709923664	0.934351145038168	0.932824427480916	0.9351145038167938	0.932824427480916	0.933587786259542	0.933587786259542	0.932824427480916	0.931297709923664	0.9358778625954198	0.8770992366412214	0.9229007633587786	0.9129770992366412	0.9190839694656489		0.8519083969465648	0.9076335877862596	0.9290076335877864	0.9229007633587786	0.9183206106870228	0.9038167938931296	0.9274809160305344	0.7435114503816794	56.0	0.923105234460196
12290	CCDS44838.1	DERA	1.0	0.9905956112852664	0.8840125391849529	0.987460815047022	0.974921630094044	0.9905956112852664	0.9905956112852664	0.9905956112852664	0.9905956112852664	0.9780564263322884	0.9811912225705328	0.9341692789968652	0.9373040752351096	0.9467084639498432	0.768025078369906	0.8840125391849529	0.9090909090909092	0.9122257053291536	0.9247648902821316	0.915360501567398	0.915360501567398	0.9310344827586208	0.9467084639498432	0.9059561128526644	0.9561128526645768	0.9247648902821316	0.9592476489028212	0.9090909090909092	0.9184952978056428	0.9310344827586208	0.9561128526645768	0.9435736677115988	0.9435736677115988	0.9467084639498432		0.9341692789968652	0.9341692789968652	0.9216300940438872	0.9216300940438872	0.9216300940438872	0.9561128526645768	0.9561128526645768	0.9529780564263324	0.9686520376175548	0.8652037617554859	0.9404388714733544	0.915360501567398	0.9404388714733544	0.9404388714733544	0.9592476489028212	0.9435736677115988	0.9561128526645768	0.9467084639498432	0.9467084639498432	0.9090909090909092	0.9655172413793104	0.9310344827586208	57.0	0.9383490073145244	0.8808777429467085
12291	CCDS73451.1	DERA	1.0	0.9927536231884058	0.8695652173913043	0.9891304347826086	0.9746376811594204	0.9927536231884058	0.9927536231884058	0.9927536231884058	0.9927536231884058	0.9782608695652174	0.9818840579710144	0.927536231884058	0.9311594202898552	0.9420289855072465	0.7572463768115942	0.8804347826086957	0.9130434782608696	0.9166666666666666	0.9311594202898552	0.9202898550724636	0.9094202898550724	0.927536231884058	0.9456521739130436	0.9057971014492754	0.9528985507246376	0.9166666666666666	0.9565217391304348	0.9021739130434784	0.9130434782608696	0.927536231884058	0.9565217391304348	0.9420289855072465	0.9384057971014492	0.9420289855072465		0.927536231884058	0.927536231884058	0.9130434782608696	0.9166666666666666	0.9130434782608696	0.9528985507246376	0.9528985507246376	0.9492753623188406	0.967391304347826	0.9239130434782608	0.9384057971014492	0.9094202898550724	0.9384057971014492	0.9420289855072465	0.9565217391304348	0.9384057971014492	0.9528985507246376	0.9456521739130436	0.9456521739130436	0.9021739130434784	0.9637681159420288	0.9239130434782608	57.0	0.9364988558352404	0.8659420289855072
12292	CCDS8779.1	DHH	1.0	0.4609571788413098	1.0	1.0	0.9924433249370276	0.9899244332493704	0.9899244332493704	0.9848866498740554	0.9874055415617128	0.9899244332493704	0.9899244332493704	0.982367758186398	0.9672544080604534	0.9722921914357684	0.9748110831234256	0.9722921914357684	0.964735516372796	0.9722921914357684	0.964735516372796	0.964735516372796	0.9697732997481108	0.9672544080604534	0.6826196473551638	0.9571788413098236	0.8740554156171285	0.7380352644836272	0.9697732997481108	0.9571788413098236	0.9219143576826196	0.9672544080604534	0.964735516372796	0.9697732997481108	0.9697732997481108	0.2115869017632241	0.6700251889168766	0.9370277078085644	0.9722921914357684	0.9697732997481108	0.906801007556675	0.7355163727959698	0.9748110831234256	0.9748110831234256	0.9748110831234256	0.9672544080604534	0.9672544080604534	0.9672544080604534	0.760705289672544	0.8916876574307305	0.8942065491183879	0.9722921914357684	0.9722921914357684	0.9697732997481108	0.9722921914357684	0.9697732997481108	0.9748110831234256	0.9748110831234256	0.9697732997481108	58.0	0.9232606618605058	0.9672544080604534
12293	CCDS31799.1	DIP2B	1.0	0.9968294229549778	0.9980976537729866	0.9980976537729866	0.9980976537729866	0.9961953075459734	0.9765377298668356	0.9765377298668356	0.9968294229549778	0.9980976537729866	0.9727330374128093	0.9917564996829424	0.9689283449587826	0.9860494610019024	0.9518072289156626	0.9771718452758402	0.9568801521876982	0.7336715282181357	0.979708306911858	0.9752694990488268	0.9860494610019024	0.932149651236525	0.9778059606848446	0.9860494610019024	0.9784400760938492	0.9816106531388712	0.989854153455929	0.9670259987317692	0.9670259987317692	0.98858592263792	0.98858592263792	0.963855421686747	0.98858592263792	0.9663918833227648	0.9651236525047558	0.9714648065948004	0.989854153455929	0.9689283449587826	0.9904882688649336	0.9771718452758402	0.9746353836398224	0.9917564996829424	0.989854153455929	0.9822447685478756	0.9499048826886494	0.9860494610019024	0.963855421686747	0.9689283449587826	0.9549778059606848	0.9835129993658844	0.984147114774889	0.9904882688649336	0.9866835764109068	0.9873176918199112	0.9568801521876982	0.9822447685478756	0.9866835764109068	58.0	0.9751492357816022	0.984147114774889
12294	CCDS8785.1	DNAJC22	1.0	0.9853801169590644	0.9912280701754386	0.9853801169590644	0.9619883040935672	0.9649122807017544	0.868421052631579	0.7660818713450293	0.9678362573099416	0.9269005847953216	0.932748538011696	0.8859649122807017	0.8947368421052632	0.8538011695906432	0.8187134502923976	0.8157894736842105	0.8245614035087719	0.8157894736842105	0.8245614035087719	0.8187134502923976	0.7953216374269005	0.6140350877192983	0.6461988304093568	0.6228070175438597	0.4181286549707602	0.8391812865497076	0.868421052631579	0.8654970760233918	0.8421052631578947	0.8011695906432749	0.7894736842105263	0.8187134502923976	0.827485380116959	0.8216374269005848	0.8128654970760234	0.8742690058479532	0.8801169590643275	0.8596491228070176	0.8713450292397661	0.8567251461988304	0.8654970760233918	0.8596491228070176	0.8654970760233918	0.8742690058479532	0.8771929824561403	0.8508771929824561	0.8742690058479532	0.8742690058479532	0.8538011695906432	0.8304093567251462	0.8538011695906432	0.8538011695906432	0.8011695906432749	0.8567251461988304	0.8391812865497076	0.8654970760233918	0.8538011695906432	58.0	0.8449788263762861	0.8304093567251462
12295	CCDS61095.1	DNM1L	1.0	0.9333333333333332	0.9026666666666666	0.9333333333333332	0.932	1.0	1.0	1.0	1.0	0.9986666666666668	0.9973333333333332	0.896	0.996	0.9946666666666668	0.9906666666666668	0.9906666666666668	0.988	0.692	0.9866666666666668	0.9893333333333332	0.9586666666666668	0.9933333333333332	0.9933333333333332	0.9946666666666668	0.992	0.9866666666666668	0.9066666666666666	0.9973333333333332	0.9506666666666668	0.988	0.9973333333333332	0.964	0.9933333333333332	0.952	0.952	0.9746666666666668	0.996	0.996	0.992	0.996	0.9933333333333332	0.996	0.9946666666666668	0.992	0.984	0.992	0.932	0.9466666666666668		0.9906666666666668	0.984	0.9933333333333332	0.9906666666666668	0.9906666666666668	0.992	0.996	0.9453333333333334	56.0	0.9733809523809523
12296	CCDS61096.1	DNM1L	1.0	0.93234100135318	0.9012178619756428	0.93234100135318	0.9309878213802436	1.0	1.0	1.0	1.0	1.0	0.9972936400541272	0.8944519621109608	0.9972936400541272	0.9945872801082544	0.9905277401894452	0.9905277401894452	0.9878213802435724	0.6874154262516915	0.9878213802435724	0.9905277401894452	0.9580514208389715	0.993234100135318	0.993234100135318	0.9945872801082544	0.9918809201623816	0.986468200270636	0.905277401894452	0.9972936400541272	0.9499323410013532	0.9878213802435724	0.9972936400541272	0.9634641407307172	0.9945872801082544	0.9512855209742896	0.9512855209742896	0.9742895805142084	0.9959404600811907	0.9959404600811907	0.9918809201623816	0.9959404600811907	0.9945872801082544	0.9959404600811907	0.9945872801082544	0.993234100135318	0.9851150202976996	0.9918809201623816	0.9309878213802436	0.945872801082544		0.9905277401894452	0.9837618403247632	0.993234100135318	0.9905277401894452	0.9918809201623816	0.9918809201623816	0.9959404600811907	0.9445196211096076	56.0	0.9732022037502418
12297	CCDS61098.1	DNM1L	1.0	0.931129476584022	0.8994490358126722	0.931129476584022	0.9297520661157024	1.0	1.0	1.0	1.0	1.0	0.9972451790633609	0.8939393939393939	0.9972451790633609	0.9944903581267218	0.990358126721763	0.990358126721763	0.987603305785124	0.699724517906336	0.987603305785124	0.990358126721763	0.9573002754820936	0.9931129476584022	0.9931129476584022	0.9944903581267218	0.9917355371900828	0.987603305785124	0.9214876033057852	0.9972451790633609	0.9490358126721764	0.987603305785124	0.9972451790633609	0.962809917355372	0.9944903581267218	0.950413223140496	0.950413223140496	0.9738292011019284	0.9958677685950412	0.9958677685950412	0.9917355371900828	0.9958677685950412	0.9944903581267218	0.9958677685950412	0.9944903581267218	0.9931129476584022	0.9848484848484848	0.9917355371900828	0.9297520661157024	0.9449035812672176		0.9917355371900828	0.9848484848484848	0.9931129476584022	0.990358126721763	0.9917355371900828	0.9917355371900828	0.9958677685950412	0.943526170798898	56.0	0.9734602518693424
12298	CCDS61099.1	DNM1L	1.0	0.9719101123595506	0.9250936329588016	0.9719101123595506	0.9700374531835206	0.99812734082397	0.99812734082397	0.99812734082397	0.99812734082397	0.99625468164794	0.99250936329588	0.8539325842696629	0.9868913857677902	0.9887640449438202	0.9756554307116104	0.9775280898876404	0.9737827715355806	0.9082397003745318	0.9700374531835206	0.9775280898876404	0.9794007490636704	0.9794007490636704	0.9812734082397004	0.9812734082397004	0.9775280898876404	0.9644194756554308	0.9307116104868914	0.9850187265917604	0.9794007490636704	0.99438202247191	0.99250936329588	0.9681647940074908	0.9868913857677902	0.9887640449438202	0.9868913857677902	0.9906367041198502	0.9887640449438202	0.9906367041198502	0.9868913857677902	0.9868913857677902	0.9812734082397004	0.9887640449438202	0.9868913857677902	0.9831460674157304	0.9719101123595506	0.9812734082397004	0.8951310861423221	0.9794007490636704		0.9756554307116104	0.9887640449438202	0.9831460674157304	0.9850187265917604	0.9794007490636704	0.9775280898876404	0.9850187265917604	0.9531835205992508	56.0	0.9758560727661856
12299	CCDS81680.1	DNM1L	1.0	0.9298737727910238	0.8976157082748948	0.9298737727910238	0.9284712482468443	1.0	1.0	1.0	1.0	1.0	0.9971949509116408	0.8906030855539971	0.9971949509116408	0.994389901823282	0.9901823281907434	0.9901823281907434	0.9873772791023844	0.6760168302945302	0.9887798036465638	0.9901823281907434	0.9579242636746144	0.994389901823282	0.9929873772791024	0.994389901823282	0.9929873772791024	0.9859747545582048	0.9018232819074332	0.9971949509116408	0.9481065918653576	0.9873772791023844	0.9971949509116408	0.9621318373071528	0.994389901823282	0.9495091164095372	0.9495091164095372	0.9733520336605892	0.9957924263674616	0.9971949509116408	0.9929873772791024	0.9971949509116408	0.9957924263674616	0.9971949509116408	0.9957924263674616	0.994389901823282	0.9859747545582048	0.9915848527349228	0.9284712482468443	0.9438990182328192		0.9901823281907434	0.9831697054698456	0.9929873772791024	0.9901823281907434	0.9915848527349228	0.9915848527349228	0.9957924263674616	0.9453015427769986	56.0	0.9725756361450608
12300	CCDS8728.1	DNM1L	1.0	0.9285714285714286	0.8957142857142857	0.9285714285714286	0.9271428571428572	1.0	1.0	1.0	1.0	1.0	0.9971428571428572	0.89	0.9971428571428572	0.9942857142857144	0.99	0.99	0.9871428571428572	0.6885714285714286	0.9885714285714284	0.99	0.9571428571428572	0.9942857142857144	0.9928571428571428	0.9942857142857144	0.9928571428571428	0.9871428571428572	0.9185714285714286	0.9971428571428572	0.9471428571428572	0.9871428571428572	0.9971428571428572	0.9614285714285714	0.9942857142857144	0.9485714285714286	0.9485714285714286	0.9728571428571428	0.9957142857142856	0.9971428571428572	0.9928571428571428	0.9971428571428572	0.9957142857142856	0.9971428571428572	0.9957142857142856	0.9942857142857144	0.9857142857142858	0.9914285714285714	0.9271428571428572	0.9428571428571428		0.9914285714285714	0.9842857142857144	0.9928571428571428	0.99	0.9914285714285714	0.9914285714285714	0.9957142857142856	0.9442857142857144	56.0	0.9728316326530608
12301	CCDS8729.1	DNM1L	1.0	0.932157394843962	0.9009497964721844	0.932157394843962	0.9308005427408412	1.0	1.0	1.0	1.0	0.9986431478968792	0.9972862957937584	0.8955223880597015	0.9959294436906376	0.994572591587517	0.9905020352781548	0.9905020352781548	0.9877883310719132	0.7042062415196744	0.9864314789687924	0.989145183175034	0.9579375848032564	0.9932157394843962	0.9932157394843962	0.994572591587517	0.9918588873812756	0.9877883310719132	0.9226594301221168	0.9972862957937584	0.949796472184532	0.9877883310719132	0.9972862957937584	0.9633649932157394	0.9932157394843962	0.9511533242876526	0.9511533242876526	0.9742198100407056	0.9959294436906376	0.9959294436906376	0.9918588873812756	0.9959294436906376	0.9932157394843962	0.9959294436906376	0.994572591587517	0.9918588873812756	0.9837177747625508	0.9918588873812756	0.9308005427408412	0.9457259158751696		0.9918588873812756	0.9850746268656716	0.9932157394843962	0.9905020352781548	0.9905020352781548	0.9918588873812756	0.9959294436906376	0.9443690637720488	56.0	0.9736383019965112
12302	CCDS8730.1	DNM1L	1.0	0.929676511954993	0.8973277074542897	0.929676511954993	0.9282700421940928	1.0	1.0	1.0	1.0	0.9985935302391	0.9971870604781996	0.8917018284106891	0.9957805907172996	0.9943741209563994	0.9901547116736992	0.9901547116736992	0.9873417721518988	0.6933895921237694	0.9873417721518988	0.9887482419127988	0.9578059071729956	0.9943741209563994	0.9929676511954992	0.9943741209563994	0.9929676511954992	0.9873417721518988	0.919831223628692	0.9971870604781996	0.9479606188466948	0.9873417721518988	0.9971870604781996	0.9620253164556962	0.9929676511954992	0.9493670886075948	0.9493670886075948	0.9732770745428974	0.9957805907172996	0.9971870604781996	0.9929676511954992	0.9971870604781996	0.9943741209563994	0.9971870604781996	0.9957805907172996	0.9929676511954992	0.9845288326300984	0.9915611814345991	0.9282700421940928	0.9437412095639944		0.9915611814345991	0.9845288326300984	0.9929676511954992	0.9901547116736992	0.9901547116736992	0.9915611814345991	0.9957805907172996	0.9451476793248944	56.0	0.9730259192284512
12303	CCDS8582.1	DPPA3	1.0	0.99375	1.0	0.90625	0.8125	0.775	0.775	0.775	0.60625	0.66875		0.525	0.41875			0.25		0.1			0.26875				0.35625		0.2875	0.325	0.34375	0.29375	0.3875	0.28125	0.28125	0.275	0.275	0.4	0.39375	0.28125	0.31875	0.325	0.25	0.3375	0.34375	0.3125	0.3125	0.24375	0.20625	0.25625		0.325	0.075						0.375	41.0	0.4326219512195122
12304	CCDS8650.1	DUSP16	1.0	0.993993993993994	0.990990990990991	0.9114114114114116	0.9834834834834836	0.987987987987988	0.9864864864864864	0.981981981981982	0.9834834834834836	0.963963963963964	0.9654654654654654	0.9309309309309308	0.921921921921922	0.93993993993994	0.8108108108108109	0.8978978978978979	0.90990990990991	0.9069069069069068	0.8993993993993994	0.8993993993993994	0.924924924924925	0.9234234234234234	0.9174174174174174	0.9144144144144144	0.8498498498498499	0.8333333333333334	0.2537537537537537	0.4759759759759759	0.5585585585585585	0.8048048048048048	0.8198198198198198	0.5615615615615616	0.7927927927927928	0.6876876876876877	0.6441441441441441	0.8693693693693694	0.9534534534534534	0.9024024024024024	0.927927927927928	0.8723723723723724	0.9324324324324323	0.9024024024024024	0.9054054054054054	0.9474474474474476	0.9474474474474476	0.9204204204204204	0.9309309309309308	0.9324324324324323	0.8213213213213213	0.90990990990991	0.948948948948949	0.93993993993994	0.9354354354354354	0.9144144144144144	0.8858858858858859	0.9414414414414416	0.9024024024024024	58.0	0.8742621932277103	0.7342342342342343
12305	CCDS86282.1	EIF2S3B	1.0	0.9914346895074948	0.9785867237687366	0.9721627408993576	0.9036402569593148	0.0620985010706638	0.0642398286937901	0.9207708779443254	0.0620985010706638													0.0342612419700214	0.0364025695931477										0.012847965738758												0.7794432548179872									0.0214132762312633		0.8436830835117773		15.0	0.5122055674518201
12306	CCDS73430.1	EMG1	1.0	0.9918367346938776	0.9877551020408164	0.9877551020408164	0.9755102040816328	0.9836734693877552	0.9836734693877552	0.9755102040816328	0.9836734693877552	0.9591836734693876	0.9673469387755104	0.9346938775510204	0.9306122448979592	0.9224489795918368	0.9061224489795918	0.9224489795918368	0.9102040816326532	0.9142857142857144	0.889795918367347	0.9102040816326532	0.9183673469387756	0.9183673469387756	0.9142857142857144	0.8979591836734694	0.9142857142857144	0.8938775510204081	0.926530612244898	0.9142857142857144	0.9183673469387756	0.8979591836734694	0.8979591836734694	0.9102040816326532	0.9183673469387756	0.9183673469387756	0.9224489795918368	0.9387755102040816	0.9346938775510204	0.9306122448979592	0.9428571428571428	0.9346938775510204	0.9346938775510204	0.9306122448979592	0.9387755102040816	0.9387755102040816	0.9387755102040816	0.9224489795918368	0.8775510204081632	0.9224489795918368	0.9224489795918368	0.9102040816326532	0.9224489795918368	0.9428571428571428	0.9306122448979592	0.9183673469387756	0.8448979591836735	0.9306122448979592	0.9224489795918368	58.0	0.9299085151301898	0.8857142857142857
12307	CCDS8660.1	EMP1	1.0	0.9746835443037974	0.9367088607594936	0.8481012658227848	0.879746835443038	0.8354430379746836	0.8354430379746836	0.8417721518987342	0.8354430379746836	0.8037974683544303	0.7848101265822784	0.7468354430379747	0.8037974683544303	0.8037974683544303	0.1392405063291139	0.7784810126582279	0.7911392405063291	0.7721518987341772	0.7721518987341772	0.759493670886076	0.759493670886076	0.740506329113924	0.7784810126582279	0.7848101265822784	0.6582278481012658	0.759493670886076		0.8227848101265823	0.8164556962025317	0.8037974683544303	0.7848101265822784	0.7974683544303798	0.8037974683544303	0.8037974683544303		0.7658227848101266	0.7848101265822784	0.8164556962025317	0.8481012658227848	0.8164556962025317	0.8291139240506329	0.8291139240506329	0.8354430379746836	0.8227848101265823	0.5632911392405063	0.8227848101265823	0.7911392405063291	0.7911392405063291	0.7025316455696202	0.7278481012658228	0.7974683544303798	0.7911392405063291	0.7848101265822784	0.8037974683544303	0.8037974683544303	0.7784810126582279	0.8227848101265823	56.0	0.7891048824593133	0.8037974683544303
12308	CCDS53784.1	ENDOU	1.0	0.9971264367816092	0.9971264367816092	0.9798850574712644	0.9770114942528736	0.971264367816092	0.971264367816092	0.9741379310344828	0.971264367816092	0.9022988505747126	0.942528735632184	0.8764367816091954	0.896551724137931	0.9051724137931034	0.6235632183908046	0.853448275862069	0.8563218390804598	0.8505747126436781	0.8620689655172413	0.853448275862069	0.8448275862068966	0.867816091954023	0.8390804597701149	0.8333333333333334	0.8132183908045977	0.7816091954022989		0.8620689655172413	0.8706896551724138	0.8103448275862069	0.8362068965517241	0.8764367816091954	0.8850574712643678	0.8735632183908046	0.8793103448275862	0.8879310344827587	0.8649425287356322	0.8735632183908046	0.8275862068965517	0.8706896551724138	0.8591954022988506	0.8591954022988506	0.867816091954023	0.8764367816091954	0.8735632183908046	0.8735632183908046	0.882183908045977	0.8477011494252874	0.867816091954023	0.8735632183908046	0.896551724137931	0.853448275862069	0.8505747126436781	0.8793103448275862	0.8103448275862069	0.8706896551724138	0.882183908045977	57.0	0.8775962895745112	0.8390804597701149
12309	CCDS53785.1	ENDOU	1.0	0.9975669099756692	0.9878345498783456	0.975669099756691	0.9659367396593674	0.9683698296836984	0.9683698296836984	0.9683698296836984	0.9683698296836984	0.8929440389294404	0.927007299270073	0.8540145985401459	0.8710462287104623	0.8613138686131386	0.6155717761557178	0.8077858880778589	0.805352798053528	0.7931873479318735	0.8150851581508516	0.8126520681265207	0.8004866180048662	0.8199513381995134	0.7980535279805353	0.7737226277372263	0.7055961070559611	0.7128953771289538		0.8321167883211679	0.8394160583941606	0.732360097323601	0.754257907542579	0.851581508515815	0.8613138686131386	0.8491484184914841	0.851581508515815	0.8613138686131386	0.8467153284671532	0.8540145985401459	0.8126520681265207	0.8394160583941606	0.8394160583941606	0.8491484184914841	0.851581508515815	0.8613138686131386	0.8588807785888077	0.851581508515815	0.8588807785888077	0.8321167883211679	0.8418491484184915	0.8369829683698297	0.8734793187347932	0.8223844282238443	0.8321167883211679	0.851581508515815	0.7907542579075426	0.851581508515815	0.7712895377128953	57.0	0.8478678447944676	0.8004866180048662
12310	CCDS8754.1	ENDOU	1.0	0.9972972972972972	0.9945945945945946	0.9783783783783784	0.972972972972973	0.9702702702702702	0.9702702702702702	0.9702702702702702	0.9702702702702702	0.9	0.9405405405405406	0.8594594594594595	0.8756756756756757	0.8594594594594595	0.6	0.8135135135135135	0.8135135135135135	0.8054054054054054	0.8189189189189189	0.8162162162162162	0.8135135135135135	0.8351351351351352	0.8054054054054054	0.7837837837837838	0.7864864864864864	0.7351351351351352		0.8405405405405405	0.8486486486486486	0.7945945945945946	0.8162162162162162	0.8594594594594595	0.8675675675675676	0.8594594594594595	0.8621621621621621	0.8702702702702703	0.845945945945946	0.8540540540540541	0.8081081081081081	0.845945945945946	0.8432432432432433	0.8432432432432433	0.8513513513513513	0.8621621621621621	0.8594594594594595	0.8594594594594595	0.8648648648648649	0.8351351351351352	0.8513513513513513	0.845945945945946	0.8783783783783784	0.8297297297297297	0.8351351351351352	0.8594594594594595	0.7891891891891892	0.8567567567567568	0.8567567567567568	57.0	0.8577524893314368	0.8108108108108109
12311	CCDS8570.1	ENO2	1.0	0.4	0.9977011494252872	0.6298850574712643	0.9977011494252872	0.993103448275862	0.993103448275862	0.993103448275862	0.993103448275862	0.9977011494252872	0.9977011494252872	0.993103448275862	0.9885057471264368	0.9885057471264368	0.9816091954022989	0.986206896551724	0.9839080459770116	0.986206896551724	0.986206896551724	0.9793103448275862	0.9770114942528736	0.986206896551724	0.9885057471264368	0.986206896551724	0.9885057471264368	0.9839080459770116	0.986206896551724	0.9839080459770116	0.9816091954022989	0.9816091954022989	0.9793103448275862	0.9885057471264368	0.986206896551724	0.9885057471264368	0.9885057471264368	0.9908045977011494	0.9908045977011494	0.993103448275862	0.9885057471264368	0.9908045977011494	0.9885057471264368	0.986206896551724	0.9908045977011494	0.9908045977011494	0.9908045977011494	0.9839080459770116	0.9816091954022989	0.9839080459770116	0.9816091954022989	0.986206896551724	0.9908045977011494	0.9885057471264368	0.9908045977011494	0.9885057471264368	0.9816091954022989	0.9908045977011494	0.9885057471264368	58.0	0.9717003567181928	0.9793103448275862
12312	CCDS31753.1	EPS8	1.0	0.9987849331713244	0.993924665856622	0.993924665856622	0.98906439854192	0.9805589307411908	0.9793438639125152	0.9805589307411908	0.9805589307411908	0.9732685297691372	0.9744835965978128	0.8918590522478737	0.9465370595382746	0.9380315917375456	0.818955042527339	0.8942891859052248	0.8894289185905225	0.8529769137302552	0.8882138517618469	0.9040097205346294	0.913730255164034	0.9113001215066828	0.928311057108141	0.928311057108141	0.9319562575941676	0.8979343863912516	0.9113001215066828	0.9149453219927096	0.9100850546780072	0.9003645200486027	0.9064398541919806	0.9003645200486027	0.905224787363305	0.905224787363305		0.9113001215066828	0.9185905224787364	0.9392466585662212	0.9441069258809236	0.9392466585662212	0.9319562575941676	0.9270959902794652	0.930741190765492	0.9064398541919806	0.7995139732685298	0.9113001215066828	0.8918590522478737	0.9064398541919806	0.9210206561360876	0.8906439854191981	0.9234507897934386	0.8979343863912516	0.9015795868772782	0.9088699878493316	0.8991494532199271	0.9343863912515188	0.930741190765492	57.0	0.9222357229647632	0.8675577156743621
12313	CCDS41765.1	ERGIC2	1.0	0.8518518518518519	0.91005291005291	0.9867724867724867	0.9947089947089948	0.8915343915343915	0.992063492063492	0.9894179894179894	0.9894179894179894		0.9867724867724867	0.9656084656084656	0.9656084656084656	0.955026455026455	0.873015873015873	0.9576719576719576	0.955026455026455	0.9629629629629628	0.955026455026455	0.955026455026455	0.9708994708994708	0.9576719576719576	0.9708994708994708	0.9656084656084656	0.9629629629629628	0.9629629629629628	0.9603174603174603	0.9603174603174603	0.9576719576719576	0.9576719576719576	0.9576719576719576	0.955026455026455	0.9444444444444444	0.9576719576719576	0.955026455026455	0.9523809523809524	0.9523809523809524	0.9682539682539684	0.9629629629629628	0.9656084656084656	0.9656084656084656	0.9629629629629628	0.9708994708994708	0.9629629629629628	0.9576719576719576	0.9523809523809524	0.9523809523809524	0.9470899470899472		0.955026455026455	0.9629629629629628	0.955026455026455	0.9576719576719576	0.955026455026455	0.9338624338624338	0.9682539682539684	0.955026455026455	55.0	0.9572871572871572
12314	CCDS73450.1	ERP27	1.0	0.9826589595375722	0.9884393063583816	0.9884393063583816	0.9710982658959536	0.9479768786127168	0.9595375722543352	0.9479768786127168	0.9421965317919077	0.907514450867052	0.8497109826589595	0.8554913294797688	0.838150289017341	0.7456647398843931	0.7109826589595376	0.6127167630057804	0.6242774566473989	0.6416184971098265	0.6416184971098265	0.6358381502890174	0.7052023121387283	0.7109826589595376	0.7398843930635838	0.6878612716763006	0.7803468208092486	0.6994219653179191	0.7803468208092486	0.7803468208092486	0.7803468208092486	0.7976878612716763	0.791907514450867	0.7341040462427746	0.7167630057803468	0.7341040462427746		0.7687861271676301	0.7861271676300579	0.8497109826589595	0.815028901734104	0.791907514450867	0.8265895953757225	0.8208092485549133	0.8265895953757225	0.8323699421965318	0.8323699421965318	0.815028901734104	0.7861271676300579	0.791907514450867	0.7456647398843931	0.7572254335260116	0.7687861271676301	0.7341040462427746	0.7745664739884393	0.7572254335260116	0.7861271676300579	0.815028901734104	0.7687861271676301	57.0	0.7964709461515055	0.7167630057803468
12315	CCDS8670.1	ERP27	1.0	0.9744525547445256	0.9890510948905108	0.9890510948905108	0.9562043795620438	0.927007299270073	0.9343065693430656	0.9343065693430656	0.9087591240875912	0.9306569343065694	0.9087591240875912	0.8248175182481752	0.7992700729927007	0.7481751824817519	0.6861313868613139	0.6058394160583942	0.6167883211678832	0.6204379562043796	0.6423357664233577	0.635036496350365	0.7408759124087592	0.7299270072992701	0.7408759124087592	0.6970802919708029	0.7700729927007299	0.6751824817518248	0.7445255474452555	0.7481751824817519	0.7554744525547445	0.7518248175182481	0.7518248175182481	0.7664233576642335	0.7408759124087592	0.7481751824817519		0.7664233576642335	0.7627737226277372	0.8211678832116789	0.7992700729927007	0.781021897810219	0.8065693430656934	0.7956204379562044	0.7956204379562044	0.8138686131386861	0.8102189781021898	0.8029197080291971	0.7883211678832117	0.781021897810219	0.7372262773722628	0.7591240875912408	0.7700729927007299	0.7262773722627737	0.7737226277372263	0.7591240875912408	0.7627737226277372	0.7956204379562044	0.7481751824817519	57.0	0.7874247662953003	0.7335766423357665
12316	CCDS8724.1	ETFBKMT	1.0	0.9923954372623576	0.9847908745247148	0.9809885931558936	0.9771863117870724	0.9657794676806084	0.973384030418251	0.973384030418251	0.9695817490494296	0.9239543726235742	0.5513307984790875	0.8669201520912547	0.8326996197718631	0.8593155893536122	0.1330798479087452	0.7680608365019012		0.7908745247148289	0.7718631178707225	0.7832699619771863	0.1787072243346007	0.0380228136882129	0.0418250950570342		0.7566539923954373	0.4714828897338403		0.8669201520912547	0.8593155893536122	0.8593155893536122	0.8631178707224335	0.8555133079847909	0.8365019011406845	0.8631178707224335	0.8517110266159695	0.8631178707224335	0.8821292775665399	0.844106463878327	0.8669201520912547	0.8669201520912547	0.870722433460076	0.8403041825095057	0.870722433460076	0.8555133079847909	0.8593155893536122	0.8745247148288974	0.8631178707224335	0.5361216730038023		0.7718631178707225	0.870722433460076	0.8288973384030418	0.8631178707224335	0.8212927756653993	0.8022813688212928	0.8783269961977186	0.7034220532319392	53.0	0.7900853719779037
12317	CCDS53764.1	ETFRF1	1.0	1.0	1.0	1.0	1.0	1.0	1.0	0.989010989010989	1.0		0.956043956043956	0.9010989010989012	0.8901098901098901	0.9010989010989012	0.8681318681318682	0.9230769230769232	0.9230769230769232	0.9230769230769232	0.8681318681318682	0.8901098901098901	0.9010989010989012	0.9010989010989012	0.912087912087912	0.912087912087912	0.9010989010989012	0.9010989010989012	0.9230769230769232	0.8681318681318682	0.8791208791208791	0.8791208791208791	0.8791208791208791	0.912087912087912	0.9010989010989012	0.912087912087912	0.912087912087912	0.934065934065934	0.912087912087912	0.9230769230769232	0.934065934065934	0.934065934065934	0.9010989010989012	0.912087912087912	0.8901098901098901	0.912087912087912	0.7362637362637363	0.9010989010989012	0.912087912087912	0.9010989010989012	0.8791208791208791	0.8901098901098901	0.8791208791208791	0.912087912087912	0.8681318681318682	0.9010989010989012	0.8131868131868132	0.8791208791208791	0.8901098901098901	57.0	0.9126662810873334	0.8791208791208791
12318	CCDS8643.1	ETV6	1.0	0.9955849889624724	0.9977924944812362	1.0	1.0	1.0	0.9977924944812362	0.9977924944812362	1.0	0.9933774834437086	0.9690949227373068	0.9735099337748344	0.977924944812362	0.9602649006622516	0.9381898454746136	0.9624724061810156	0.9514348785871964	0.9514348785871964	0.8852097130242825	0.9470198675496688	0.9801324503311258	0.9470198675496688	0.9823399558498896	0.9801324503311258	0.9823399558498896	0.9801324503311258	0.9823399558498896	0.9757174392935982	0.9514348785871964	0.9823399558498896	0.9801324503311258	0.9624724061810156	0.9403973509933776	0.9050772626931568	0.9646799116997792	0.9823399558498896	0.9867549668874172	0.977924944812362	0.977924944812362	0.9514348785871964	0.9757174392935982	0.9006622516556292	0.9757174392935982	0.9757174392935982	0.9735099337748344	0.9823399558498896	0.9536423841059604	0.958057395143488	0.9403973509933776	0.9735099337748344	0.9867549668874172	0.9801324503311258	0.977924944812362	0.977924944812362	0.9646799116997792	0.9735099337748344	0.9492273730684326	58.0	0.9693232853771792	0.9293598233995584
12319	CCDS8791.1	FAIM2	1.0	1.0	0.996845425867508	1.0	0.7981072555205048	0.9716088328075708	0.9747634069400632	0.9716088328075708	0.9779179810725552	0.9842271293375394	0.9842271293375394	0.9684542586750788	0.9558359621451104	0.943217665615142	0.9337539432176656	0.9211356466876972	0.9085173501577288	0.9148264984227128	0.917981072555205	0.9274447949526814	0.946372239747634	0.9337539432176656	0.9369085173501576	0.943217665615142	0.94006309148265	0.9495268138801262	0.9558359621451104	0.9589905362776026	0.9589905362776026	0.9526813880126184	0.9558359621451104	0.9495268138801262	0.9495268138801262	0.943217665615142	0.9337539432176656	0.9621451104100948	0.9589905362776026	0.9558359621451104	0.9305993690851736	0.9495268138801262	0.9495268138801262	0.9495268138801262	0.9526813880126184	0.9652996845425869	0.946372239747634	0.9274447949526814	0.8801261829652997	0.917981072555205	0.9211356466876972	0.94006309148265	0.7665615141955836	0.8801261829652997	0.9211356466876972	0.917981072555205	0.750788643533123	0.9274447949526814	0.9022082018927444	58.0	0.936745349722615	0.8990536277602523
12320	CCDS44878.1	FAM186A	1.0	0.9434523809523808	0.8958333333333334	0.923469387755102	0.7848639455782312	0.8758503401360545	0.8856292517006803	0.8788265306122449	0.6645408163265306	0.8159013605442177	0.7997448979591837	0.610969387755102	0.6033163265306123	0.5314625850340136	0.4022108843537414	0.4064625850340136	0.4081632653061224	0.4043367346938775	0.4094387755102041	0.3979591836734694	0.5616496598639455	0.5744047619047619	0.4965986394557823	0.5582482993197279	0.4982993197278911	0.4400510204081632	0.3652210884353741	0.5714285714285714	0.576530612244898	0.4659863945578231	0.5425170068027211	0.5935374149659864	0.5909863945578231	0.5778061224489796	0.5654761904761905	0.5395408163265306	0.4914965986394558	0.6322278911564626	0.5931122448979592	0.6016156462585034	0.6194727891156463	0.6084183673469388	0.5590986394557823	0.6215986394557823	0.6016156462585034	0.3107993197278911	0.5425170068027211	0.5688775510204082	0.4710884353741497	0.5233843537414966	0.5701530612244898	0.4421768707482993	0.5671768707482994	0.5259353741496599	0.4026360544217687	0.5561224489795918	0.5731292517006803	58.0	0.5836778676988036	0.3099489795918367
12321	CCDS8788.1	FAM186B	1.0	0.9675615212527964	0.9832214765100672	0.9172259507829976	0.796420581655481	0.9373601789709172	0.9373601789709172	0.929530201342282	0.9362416107382552	0.860178970917226	0.8624161073825504	0.6521252796420581	0.7181208053691275	0.656599552572707	0.6387024608501118	0.6342281879194631	0.610738255033557	0.6230425055928411	0.5861297539149888	0.5906040268456376	0.6498881431767338	0.6353467561521253	0.6521252796420581	0.6308724832214765	0.5682326621923938	0.5548098434004475	0.6096196868008948	0.6968680089485458	0.6946308724832215	0.6845637583892618	0.6868008948545862	0.6789709172259508	0.6823266219239373	0.6789709172259508	0.6767337807606264	0.7225950782997763	0.7404921700223713	0.7002237136465325	0.685682326621924	0.668903803131991	0.7002237136465325	0.6957494407158836	0.70917225950783	0.7114093959731543	0.7125279642058165	0.5749440715883669	0.656599552572707	0.656599552572707	0.5950782997762863	0.5592841163310962	0.7214765100671141	0.5973154362416108	0.714765100671141	0.6655480984340044	0.4753914988814318	0.7158836689038032	0.6085011185682326	58.0	0.7021715652240992	0.5190156599552572
12322	CCDS31750.1	FAM234B	1.0	0.8812199036918138	0.9743178170144462	0.9903691813804172	0.9887640449438202	0.9887640449438202	0.9887640449438202	0.985553772070626	0.9871589085072232	0.9582664526484752	0.9598715890850722	0.9052969502407704	0.9069020866773676	0.9165329052969502	0.8105939004815409	0.8587479935794543	0.8443017656500803	0.8587479935794543	0.869983948635634	0.8635634028892456	0.8780096308186196	0.8812199036918138	0.8876404494382022	0.869983948635634	0.8908507223113965	0.8603531300160514	0.8828250401284109	0.8876404494382022	0.9004815409309791	0.8057784911717496	0.8747993579454254	0.8764044943820225	0.884430176565008	0.8780096308186196	0.2086677367576244	0.8796147672552167	0.898876404494382	0.9052969502407704	0.9036918138041734	0.9085072231139648	0.9085072231139648	0.9101123595505618	0.9085072231139648	0.9117174959871588	0.9101123595505618	0.8972712680577849	0.8619582664526485	0.8972712680577849	0.8330658105939005	0.8908507223113965	0.8924558587479936	0.884430176565008	0.9020866773675762	0.8924558587479936	0.8491171749598716	0.913322632423756	0.8378812199036918	58.0	0.8859799634693087	0.7849117174959872
12323	CCDS31738.1	FAM90A1	1.0	0.9655913978494624	0.9548387096774194	0.8903225806451613	0.9010752688172043		0.610752688172043		0.5913978494623656	0.6903225806451613																	0.0																0.0											0.2946236559139785		0.0		12.0	0.574910394265233
12324	CCDS61084.1	FAR2	1.0	0.9952267303102624	0.9761336515513126	0.9832935560859188	0.9713603818615753	0.9498806682577564	0.9522673031026252	0.9451073985680192	0.9451073985680192		0.9236276849642004	0.909307875894988	0.9045346062052506	0.8687350835322196	0.6181384248210023	0.8663484486873508	0.8926014319809069	0.8973747016706444	0.8758949880668258	0.8735083532219571	0.8663484486873508	0.837708830548926	0.863961813842482	0.8568019093078759	0.8973747016706444	0.8878281622911695	0.909307875894988	0.8687350835322196	0.8782816229116945	0.8949880668257757	0.8949880668257757	0.8973747016706444	0.9045346062052506	0.8997613365155132	0.8997613365155132	0.8711217183770883	0.8496420047732697	0.9212410501193318	0.9212410501193318	0.9212410501193318	0.9069212410501192	0.9069212410501192	0.9140811455847256	0.747016706443914	0.6730310262529833	0.8926014319809069	0.8973747016706444	0.8926014319809069		0.8496420047732697	0.8520286396181385	0.8042959427207638	0.8424821002386634	0.8257756563245824	0.6897374701670644	0.7255369928400954	0.8544152744630071	55.0	0.8793664569320897
12325	CCDS8717.1	FAR2	1.0	0.996124031007752	0.9806201550387597	0.9844961240310076	0.9709302325581396	0.9534883720930232	0.9554263565891472	0.9515503875968992	0.9496124031007752		0.9302325581395348	0.9205426356589148	0.9089147286821704	0.875968992248062	0.6686046511627907	0.8662790697674418	0.8914728682170543	0.8953488372093024	0.8798449612403101	0.875968992248062	0.872093023255814	0.8468992248062015	0.8701550387596899	0.8682170542635659	0.8992248062015504	0.8914728682170543	0.9186046511627908	0.874031007751938	0.8817829457364341	0.9011627906976744	0.9011627906976744	0.9108527131782944	0.9127906976744186	0.9108527131782944	0.9108527131782944	0.877906976744186	0.8624031007751938	0.9263565891472868	0.9263565891472868	0.9205426356589148	0.9108527131782944	0.9108527131782944	0.9186046511627908	0.7616279069767442	0.7034883720930233	0.9011627906976744	0.9031007751937984	0.8972868217054264		0.8507751937984496	0.8585271317829457	0.812015503875969	0.8507751937984496	0.8410852713178295	0.6627906976744186	0.7596899224806202	0.8527131782945736	55.0	0.8860817477096545
12326	CCDS76544.1	FGD4	1.0	0.9964788732394366	0.9366197183098592	0.9929577464788732	0.9859154929577464	0.9812206572769951	0.9812206572769951	0.977699530516432	0.9823943661971832	0.9577464788732394	0.8967136150234741	0.903755868544601	0.9225352112676056	0.9072769953051644	0.8509389671361502	0.818075117370892	0.8227699530516432	0.7300469483568075	0.8227699530516432	0.7992957746478874	0.8403755868544601	0.8227699530516432	0.8028169014084507	0.7723004694835681	0.8474178403755869	0.8086854460093896	0.6807511737089202	0.8990610328638498	0.8943661971830986	0.926056338028169	0.926056338028169	0.8943661971830986	0.8884976525821596	0.8943661971830986	0.8931924882629108	0.9272300469483568	0.9072769953051644	0.9107981220657276	0.892018779342723	0.8967136150234741	0.8967136150234741	0.9002347417840375	0.8415492957746479	0.8896713615023474	0.8896713615023474	0.8802816901408451	0.8826291079812206	0.8873239436619719		0.8169014084507042	0.9178403755868544	0.9061032863849764	0.9272300469483568	0.9014084507042254	0.8826291079812206	0.9061032863849764	0.7183098591549296	56.0	0.886359825620389
12327	CCDS81679.1	FGD4	1.0	0.9970326409495548	0.9228486646884272	0.9940652818991098	0.9851632047477744	0.9881305637982196	0.9881305637982196	0.9851632047477744	0.9881305637982196	0.9629080118694362	0.8887240356083086	0.9228486646884272	0.9362017804154302	0.9258160237388724	0.887240356083086	0.8605341246290801	0.8649851632047477	0.7492581602373887	0.8724035608308606	0.8501483679525222	0.8590504451038575	0.8560830860534124	0.844213649851632	0.8323442136498517	0.8753709198813057	0.8486646884272997	0.712166172106825	0.9183976261127595	0.9169139465875372	0.940652818991098	0.940652818991098	0.9154302670623146	0.9094955489614244	0.9154302670623146	0.9124629080118696	0.9465875370919882	0.9183976261127595	0.9243323442136498	0.9154302670623146	0.913946587537092	0.9228486646884272	0.9183976261127595	0.9050445103857568	0.913946587537092	0.913946587537092	0.903560830860534	0.9094955489614244	0.9124629080118696		0.8456973293768546	0.9347181008902076	0.9258160237388724	0.9421364985163204	0.9213649851632048	0.903560830860534	0.9154302670623146	0.744807121661721	56.0	0.9074819838914792
12328	CCDS8727.1	FGD4	1.0	0.9960886571056062	0.9322033898305084	0.9934810951760104	0.984354628422425	0.9817470664928292	0.9817470664928292	0.9778357235984356	0.9830508474576272	0.9621903520208605	0.8930899608865711	0.9139504563233376	0.9269882659713168	0.9126466753585396	0.8657105606258149	0.8370273794002607	0.8422425032594524	0.7379400260756193	0.8422425032594524	0.8200782268578879	0.8448500651890483	0.8305084745762712	0.8070404172099087	0.7783572359843546	0.8617992177314211	0.8265971316818774	0.6636245110821382	0.910039113428944	0.9048239895697524	0.9361147327249022	0.9361147327249022	0.9061277705345502	0.8996088657105606	0.9048239895697524	0.9035202086049544	0.9374185136897	0.9139504563233376	0.9191655801825294	0.9048239895697524	0.9061277705345502	0.907431551499348	0.907431551499348	0.8970013037809648	0.8996088657105606	0.8996088657105606	0.8904823989569752	0.8956975228161669	0.8996088657105606		0.8239895697522817	0.924380704041721	0.910039113428944	0.9348109517601044	0.9022164276401564	0.894393741851369	0.9061277705345502	0.7314211212516297	56.0	0.8947196870925687
12329	CCDS53766.1	FGFR1OP2	1.0	1.0	1.0	1.0	1.0	0.9942196531791908	1.0	1.0	1.0		0.9942196531791908	0.7630057803468208	0.9884393063583816	0.7283236994219653	0.9132947976878611	0.9190751445086706	0.9653179190751444	0.9479768786127168	0.9826589595375722	0.9826589595375722	0.976878612716763	0.976878612716763	0.976878612716763	0.9710982658959536	0.9826589595375722	0.7572254335260116	0.9884393063583816	0.9942196531791908	0.9826589595375722	0.9826589595375722	0.9826589595375722	0.9826589595375722	0.9826589595375722	0.9826589595375722	0.9826589595375722	0.7572254335260116	0.9710982658959536	0.976878612716763	0.976878612716763	0.976878612716763	0.976878612716763	0.976878612716763	0.9653179190751444	0.9884393063583816	0.884393063583815	0.976878612716763	0.9826589595375722	0.9826589595375722	0.9421965317919077	0.9595375722543352	0.9826589595375722	0.9826589595375722	0.9884393063583816	0.9653179190751444	0.976878612716763	0.9884393063583816	0.9826589595375722	57.0	0.9599432106277253	0.8728323699421965
12330	CCDS53767.1	FGFR1OP2	1.0	1.0	1.0	0.9953703703703703	1.0	0.9953703703703703	1.0	1.0	1.0		0.9953703703703703	0.6203703703703703	0.9953703703703703	0.7916666666666666	0.9814814814814816	0.9722222222222222	0.9907407407407408	0.9861111111111112	0.9953703703703703	0.9953703703703703	0.9907407407407408	0.9907407407407408	0.9907407407407408	0.8055555555555556	1.0	0.976851851851852	0.9861111111111112	0.9907407407407408	0.9861111111111112	0.9861111111111112	0.9861111111111112	0.9814814814814816	0.9814814814814816	0.9814814814814816	0.9814814814814816	0.9861111111111112	0.976851851851852	0.9861111111111112	0.9861111111111112	0.9861111111111112	0.9861111111111112	0.9861111111111112	0.9722222222222222	0.9861111111111112	0.9027777777777778	0.9629629629629628	0.976851851851852	0.976851851851852	0.9861111111111112	0.9629629629629628	0.9907407407407408	0.9953703703703703	0.9953703703703703	0.9861111111111112	0.9907407407407408	0.9953703703703703	0.9953703703703703	57.0	0.9716536712150756	0.8842592592592593
12331	CCDS8709.1	FGFR1OP2	1.0	1.0	1.0	0.9960629921259844	1.0	0.9960629921259844	1.0	1.0	1.0		0.9921259842519684	0.5275590551181102	0.9881889763779528	0.8149606299212598	0.937007874015748	0.9330708661417324	0.9724409448818898	0.9606299212598424	0.9881889763779528	0.9881889763779528	0.9803149606299212	0.984251968503937	0.984251968503937	0.8188976377952756	0.9881889763779528	0.8307086614173228	0.984251968503937	0.9881889763779528	0.984251968503937	0.9803149606299212	0.9803149606299212	0.9763779527559056	0.9763779527559056	0.9763779527559056	0.9763779527559056	0.8385826771653543	0.968503937007874	0.9763779527559056	0.9763779527559056	0.9763779527559056	0.9763779527559056	0.9763779527559056	0.9645669291338582	0.9803149606299212	0.9094488188976378	0.9645669291338582	0.9763779527559056	0.9763779527559056	0.9566929133858268	0.9566929133858268	0.984251968503937	0.9881889763779528	0.9921259842519684	0.9724409448818898	0.9803149606299212	0.9921259842519684	0.9881889763779528	57.0	0.9584887415388864	0.8582677165354331
12332	CCDS44870.1	FKBP11	1.0	1.0		1.0	1.0	0.99	0.99	0.99	0.99	1.0	0.98	0.95	0.98	0.93	0.93	0.87	0.91	0.9	0.92	0.91	0.94	0.93	0.95	0.93	0.94	0.92	0.91	0.91	0.91	0.89	0.89	0.89	0.9	0.89	0.89	0.94	0.95	0.93	0.94	0.95	0.94	0.93	0.92	0.93	0.93	0.9	0.91	0.92	0.65	0.89	0.95	0.91	0.94	0.93	0.88	0.95	0.92	57.0	0.9287719298245616	0.9
12333	CCDS44871.1	FKBP11	1.0	0.9931972789115646		0.9931972789115646	0.8435374149659864	0.9523809523809524	0.9523809523809524	0.8163265306122449	0.9591836734693876	0.9387755102040816	0.8979591836734694	0.8571428571428571	0.8503401360544217	0.8707482993197279	0.8571428571428571	0.8231292517006803	0.7210884353741497	0.8163265306122449	0.8231292517006803	0.8163265306122449	0.8367346938775511	0.8299319727891157	0.4353741496598639	0.7482993197278912	0.8299319727891157	0.8027210884353742	0.8707482993197279	0.8707482993197279	0.8231292517006803	0.8571428571428571	0.8571428571428571	0.8843537414965986	0.8639455782312925	0.8843537414965986	0.7414965986394558	0.91156462585034	0.9047619047619048	0.8979591836734694	0.8163265306122449	0.8571428571428571	0.8571428571428571	0.8843537414965986	0.8571428571428571	0.8571428571428571	0.8503401360544217	0.8639455782312925	0.8163265306122449	0.8231292517006803		0.8367346938775511	0.8095238095238095	0.8095238095238095	0.8163265306122449	0.8163265306122449	0.7619047619047619	0.8571428571428571	0.8435374149659864	56.0	0.8409863945578229	0.4285714285714285
12334	CCDS8773.1	FKBP11	1.0	0.995049504950495		1.0	0.8910891089108911	0.9702970297029704	0.9702970297029704	0.8712871287128713	0.9752475247524752	0.9702970297029704	0.9356435643564356	0.9257425742574258	0.9356435643564356	0.9306930693069309	0.9207920792079208	0.8712871287128713	0.8217821782178217	0.8762376237623762	0.905940594059406	0.8960396039603961	0.9207920792079208	0.9108910891089108	0.6386138613861386	0.8613861386138614	0.915841584158416	0.8861386138613861	0.915841584158416	0.9207920792079208	0.8861386138613861	0.9108910891089108	0.9108910891089108	0.915841584158416	0.905940594059406	0.915841584158416	0.8118811881188119	0.9504950495049505	0.9455445544554456	0.9356435643564356	0.8960396039603961	0.9356435643564356	0.9455445544554456	0.9306930693069309	0.9108910891089108	0.9207920792079208	0.915841584158416	0.900990099009901	0.8762376237623762	0.8861386138613861	0.3217821782178218	0.8910891089108911	0.9108910891089108	0.8811881188118812	0.9108910891089108	0.8960396039603961	0.8564356435643564	0.9356435643564356	0.9108910891089108	57.0	0.894389438943894	0.6237623762376238
12335	CCDS41780.1	FMNL3	1.0	0.9866939611054248	0.9979529170931424	0.9979529170931424	0.9979529170931424	0.9825997952917092	0.9938587512794268	0.9938587512794268	0.9948822927328556	0.9887410440122824	0.9907881269191402	0.9815762538382804	0.983623336745138	0.9764585465711362	0.9744114636642784	0.9723643807574208	0.9314227226202662	0.9723643807574208	0.9713408393039918	0.9662231320368476	0.978505629477994	0.9723643807574208	0.9815762538382804	0.9406345957011258	0.933469805527124	0.969293756397134	0.7451381780962129	0.9744114636642784	0.983623336745138	0.9825997952917092	0.9825997952917092	0.9385875127942682	0.978505629477994	0.9825997952917092	0.9396110542476972	0.9488229273285568	0.985670419651996	0.9795291709314228	0.9815762538382804	0.9825997952917092	0.9488229273285568	0.9825997952917092	0.977482088024565	0.9764585465711362	0.9160696008188332	0.9805527123848516	0.9385875127942682	0.9672466734902764	0.9682702149437052	0.9222108495394064	0.9396110542476972	0.9570112589559876	0.9825997952917092	0.977482088024565	0.925281473899693	0.984646878198567	0.9508700102354144	58.0	0.966929022694385	0.969293756397134
12336	CCDS44874.1	FMNL3	1.0	0.9873540856031128	0.9980544747081712	0.9980544747081712	0.9980544747081712	0.9834630350194552	0.9941634241245136	0.9941634241245136	0.995136186770428	0.9883268482490272	0.9912451361867703	0.9824902723735408	0.9844357976653696	0.9776264591439688	0.9747081712062255	0.9727626459143968	0.9328793774319066	0.9717898832684824	0.9717898832684824	0.9669260700389104	0.9795719844357976	0.9737354085603112	0.9824902723735408	0.9426070038910506	0.9348249027237354	0.9698443579766536	0.7577821011673151	0.97568093385214	0.9844357976653696	0.9824902723735408	0.9815175097276264	0.9406614785992218	0.9785992217898832	0.9824902723735408	0.9416342412451362	0.95136186770428	0.9863813229571984	0.980544747081712	0.9824902723735408	0.9834630350194552	0.95136186770428	0.9824902723735408	0.9776264591439688	0.9776264591439688	0.9202334630350194	0.9815175097276264	0.9416342412451362	0.9688715953307392	0.9698443579766536	0.9250972762645916	0.9426070038910506	0.9571984435797666	0.9824902723735408	0.9776264591439688	0.9280155642023348	0.9844357976653696	0.9523346303501944	58.0	0.968066550382396	0.970817120622568
12337	CCDS8587.1	FOXJ2	1.0	0.991304347826087	0.991304347826087	0.9843478260869564	0.982608695652174	0.9860869565217392	0.9860869565217392	0.9860869565217392	0.9843478260869564	0.977391304347826	0.9704347826086956	0.9565217391304348	0.9217391304347826	0.9356521739130436	0.8817391304347826	0.8991304347826087	0.8591304347826086	0.8939130434782608	0.8973913043478261	0.9043478260869564	0.8904347826086957	0.9043478260869564	0.8817391304347826	0.8660869565217392	0.9095652173913044	0.9095652173913044	0.4417391304347826	0.9165217391304348	0.8921739130434783	0.925217391304348	0.925217391304348	0.8243478260869566	0.9095652173913044	0.9147826086956522	0.7252173913043478	0.9460869565217392	0.9443478260869566	0.925217391304348	0.9356521739130436	0.9182608695652174	0.8921739130434783	0.9147826086956522	0.9130434782608696	0.9460869565217392	0.937391304347826	0.942608695652174	0.9304347826086956	0.9356521739130436	0.8921739130434783	0.9182608695652174	0.9339130434782608	0.9321739130434784	0.9408695652173912	0.925217391304348	0.7165217391304348	0.9391304347826088	0.9182608695652174	58.0	0.9110044977511244	0.8139130434782609
12338	CCDS8620.1	GABARAPL1	1.0	1.0	1.0	0.940677966101695	1.0	1.0	1.0	1.0	1.0	1.0	1.0	1.0	1.0	1.0	1.0	1.0	1.0	1.0	1.0	1.0	0.9830508474576272	1.0	1.0	1.0	1.0	0.9915254237288136	0.9915254237288136	0.7796610169491526	0.7457627118644068	1.0	1.0	0.9830508474576272	1.0	1.0	1.0	1.0	1.0	1.0	1.0	1.0	1.0	1.0	1.0	1.0	1.0	0.9915254237288136	1.0	0.5847457627118644	1.0	1.0	1.0	0.9067796610169492	1.0	1.0	1.0	1.0	1.0	58.0	0.9810052600818236	1.0
12339	CCDS86280.1	GABARAPL1	1.0	0.9931972789115646	1.0	0.9319727891156464	0.979591836734694	0.9591836734693876	0.9591836734693876	0.9591836734693876	0.9591836734693876	0.9387755102040816	0.9251700680272108	0.8707482993197279	0.8367346938775511	0.8707482993197279	0.7891156462585034	0.8367346938775511	0.8367346938775511	0.8367346938775511	0.8299319727891157	0.8435374149659864	0.8231292517006803	0.8163265306122449	0.8163265306122449	0.8503401360544217	0.8231292517006803	0.7755102040816326	0.8367346938775511	0.6326530612244898	0.6054421768707483	0.8367346938775511	0.8367346938775511	0.7959183673469388	0.8027210884353742	0.8027210884353742	0.8027210884353742	0.8367346938775511	0.8367346938775511	0.8163265306122449	0.8503401360544217	0.8095238095238095	0.8435374149659864	0.8299319727891157	0.8367346938775511	0.8095238095238095	0.8095238095238095	0.8231292517006803	0.8299319727891157	0.6598639455782312	0.8299319727891157	0.8095238095238095	0.8503401360544217	0.7891156462585034	0.8571428571428571	0.8503401360544217	0.8027210884353742	0.8639455782312925	0.8367346938775511	58.0	0.8424818203143329	0.7687074829931972
12340	CCDS58201.1	GAPDH	1.0	1.0	1.0	0.9931972789115646	0.9931972789115646	0.9761904761904762	0.9897959183673468	0.9897959183673468	0.9897959183673468	0.9047619047619048	0.9931972789115646	0.5068027210884354	0.9455782312925172	0.9489795918367347	0.9421768707482994	0.935374149659864	0.9285714285714286		0.9319727891156464	0.935374149659864	0.9421768707482994	0.9421768707482994	0.9489795918367347	0.9251700680272108	0.9489795918367347	0.9455782312925172	0.3571428571428571	0.935374149659864	0.9217687074829932	0.9285714285714286	0.935374149659864	0.9183673469387756	0.9319727891156464	0.935374149659864	0.9251700680272108	0.935374149659864	0.935374149659864	0.9421768707482994	0.9319727891156464	0.935374149659864	0.9319727891156464	0.9319727891156464	0.8129251700680272	0.9455782312925172	0.8979591836734694	0.9285714285714286	0.935374149659864	0.935374149659864	0.9285714285714286	0.7619047619047619	0.935374149659864	0.9319727891156464	0.9217687074829932	0.9319727891156464	0.8945578231292517	0.9455782312925172	0.9285714285714286	57.0	0.9202172096908944	0.9251700680272108
12341	CCDS8549.1	GAPDH	1.0	1.0	1.0	0.9910714285714286	0.9940476190476192	0.9732142857142856	0.9910714285714286	0.9910714285714286	0.9910714285714286	0.9136904761904762	0.9940476190476192	0.5565476190476191	0.9404761904761904	0.9434523809523808	0.9375	0.9285714285714286	0.8988095238095238		0.9226190476190476	0.925595238095238	0.9404761904761904	0.9345238095238096	0.9434523809523808	0.9136904761904762	0.9404761904761904	0.9434523809523808	0.4166666666666667	0.9285714285714286	0.8988095238095238	0.925595238095238	0.9315476190476192	0.9107142857142856	0.9285714285714286	0.9285714285714286	0.9196428571428572	0.9345238095238096	0.9345238095238096	0.9404761904761904	0.9285714285714286	0.9345238095238096	0.9315476190476192	0.9315476190476192	0.8273809523809523	0.9434523809523808	0.9017857142857144	0.9285714285714286	0.9345238095238096	0.9345238095238096	0.9226190476190476	0.7589285714285714	0.9077380952380952	0.925595238095238	0.9136904761904762	0.9285714285714286	0.8928571428571429	0.9404761904761904	0.9166666666666666	57.0	0.9181286549707602	0.9226190476190476
12342	CCDS8581.1	GDF3	1.0	0.989041095890411	0.9945205479452056	0.9835616438356164	0.9671232876712328	0.9643835616438357	0.9616438356164384	0.8054794520547945	0.9561643835616438	0.9287671232876712	0.6876712328767123	0.8383561643835616	0.7753424657534247			0.7013698630136986		0.7123287671232876			0.4794520547945205		0.3506849315068493		0.7780821917808219		0.8054794520547945	0.5643835616438356	0.8	0.8246575342465754	0.8191780821917808	0.7780821917808219	0.7698630136986301	0.7671232876712328	0.7753424657534247	0.8328767123287671	0.8438356164383561	0.810958904109589	0.8027397260273973	0.7917808219178082	0.7972602739726027	0.7917808219178082	0.7671232876712328	0.8383561643835616	0.8383561643835616	0.8273972602739726	0.8356164383561644	0.8356164383561644		0.7506849315068493	0.7945205479452054		0.8054794520547945	0.7561643835616438		0.7726027397260274	0.8301369863013699	46.0	0.8065515187611673
12343	CCDS73427.1	GNB3	1.0	0.9705882352941176	1.0	0.9941176470588236	0.9911764705882352	1.0	1.0	1.0	1.0	0.9911764705882352	0.9911764705882352	0.976470588235294	0.9647058823529412	0.961764705882353	0.961764705882353	0.9647058823529412	0.973529411764706	0.9705882352941176	0.9705882352941176	0.9647058823529412	0.9323529411764706	0.9676470588235294	0.9676470588235294	0.9647058823529412	0.976470588235294	0.976470588235294	0.973529411764706	0.973529411764706	0.973529411764706	0.9411764705882352	0.973529411764706	0.973529411764706	0.973529411764706	0.9676470588235294	0.9705882352941176	0.9705882352941176	0.9676470588235294	0.9676470588235294	0.9676470588235294	0.9676470588235294	0.9705882352941176	0.973529411764706	0.9705882352941176	0.976470588235294	0.976470588235294	0.9705882352941176	0.9588235294117649	0.961764705882353	0.973529411764706	0.9558823529411764	0.9647058823529412	0.9705882352941176	0.9558823529411764	0.961764705882353	0.9558823529411764	0.9705882352941176	0.9588235294117649	58.0	0.9720081135902634	0.9558823529411764
12344	CCDS8564.1	GNB3	1.0	0.9706744868035192	1.0	0.9941348973607038	0.9912023460410556	1.0	1.0	1.0	1.0	0.9912023460410556	0.9912023460410556	0.9765395894428152	0.9648093841642228	0.9618768328445748	0.9618768328445748	0.9648093841642228	0.9736070381231672	0.9706744868035192	0.9706744868035192	0.9648093841642228	0.9325513196480938	0.967741935483871	0.967741935483871	0.9648093841642228	0.9765395894428152	0.9765395894428152	0.9736070381231672	0.9736070381231672	0.9736070381231672	0.9413489736070382	0.9736070381231672	0.9736070381231672	0.9736070381231672	0.967741935483871	0.9706744868035192	0.9706744868035192	0.967741935483871	0.967741935483871	0.967741935483871	0.967741935483871	0.9706744868035192	0.9736070381231672	0.9706744868035192	0.9765395894428152	0.9765395894428152	0.9706744868035192	0.9589442815249268	0.9618768328445748	0.9736070381231672	0.9560117302052786	0.9648093841642228	0.9706744868035192	0.9560117302052786	0.9618768328445748	0.9560117302052786	0.9706744868035192	0.9589442815249268	58.0	0.9720902012336936	0.9560117302052786
12345	CCDS8689.1	GOLT1B	1.0	1.0	1.0	0.9928057553956836	0.9928057553956836	1.0	1.0	1.0	1.0		1.0	0.9928057553956836	1.0	0.935251798561151	0.8705035971223022	0.9856115107913668	0.9280575539568344	0.9856115107913668	0.9856115107913668	0.9928057553956836	0.7697841726618705	1.0	1.0	1.0	1.0	1.0	1.0	0.9928057553956836	1.0	1.0	1.0	0.9856115107913668	1.0	0.9856115107913668	0.9856115107913668	1.0	1.0	0.9928057553956836	0.9928057553956836	0.9928057553956836	1.0	0.9928057553956836	0.9928057553956836	0.9928057553956836	0.9928057553956836	0.9856115107913668	0.9856115107913668	0.9856115107913668	0.9928057553956836	0.9856115107913668	0.9928057553956836	0.9280575539568344	0.9928057553956836	0.9928057553956836	0.9928057553956836	0.9928057553956836	1.0	57.0	0.9849804367032694	0.9856115107913668
12346	CCDS58229.1	GPD1	1.0	0.9969418960244648	0.9938837920489296	0.9877675840978594	0.9847094801223242	0.9785932721712538	0.9785932721712538	0.9724770642201837	0.9785932721712538	0.9755351681957186	0.9785932721712538	0.9571865443425076	0.9541284403669724	0.9510703363914372	0.9480122324159022	0.9418960244648318	0.9510703363914372	0.944954128440367	0.9480122324159022	0.9480122324159022	0.926605504587156	0.9571865443425076	0.9510703363914372	0.9510703363914372	0.8593272171253823	0.9480122324159022	0.8042813455657493	0.9327217125382264	0.9327217125382264	0.9327217125382264	0.9296636085626911	0.9235474006116208	0.9296636085626911	0.9143730886850152	0.9174311926605504	0.9541284403669724	0.9480122324159022	0.9204892966360856	0.8990825688073395	0.9235474006116208	0.926605504587156	0.9235474006116208	0.9143730886850152	0.9357798165137616	0.944954128440367	0.91131498470948	0.9143730886850152	0.91131498470948	0.9204892966360856	0.9357798165137616	0.9480122324159022	0.9571865443425076	0.9418960244648318	0.9327217125382264	0.9418960244648318	0.9418960244648318	0.944954128440367	58.0	0.9408942317831908	0.8990825688073395
12347	CCDS8799.1	GPD1	1.0	0.9971428571428572	0.9942857142857144	0.9857142857142858	0.9828571428571428	0.9771428571428572	0.9771428571428572	0.9714285714285714	0.9742857142857144	0.9742857142857144	0.9771428571428572	0.9571428571428572	0.9542857142857144	0.9485714285714286	0.9485714285714286	0.9371428571428572	0.9485714285714286	0.9457142857142856	0.94	0.9428571428571428	0.9257142857142856	0.9542857142857144	0.9514285714285714	0.9485714285714286	0.8628571428571429	0.9485714285714286	0.78	0.9342857142857144	0.9342857142857144	0.9342857142857144	0.9314285714285714	0.9257142857142856	0.9314285714285714	0.9171428571428571	0.92	0.9542857142857144	0.9428571428571428	0.92	0.9028571428571428	0.9257142857142856	0.9285714285714286	0.9257142857142856	0.9171428571428571	0.9371428571428572	0.9457142857142856	0.9142857142857144	0.9171428571428571	0.9142857142857144	0.9171428571428571	0.9342857142857144	0.9485714285714286	0.9571428571428572	0.9428571428571428	0.9314285714285714	0.9342857142857144	0.9428571428571428	0.9428571428571428	58.0	0.9401970443349754	0.9
12348	CCDS44819.1	GPR162	1.0	1.0	0.9901639344262296	0.99672131147541	0.9934426229508196	0.9901639344262296	0.9901639344262296	0.9901639344262296	0.9901639344262296	0.7836065573770492	0.9540983606557376	0.9278688524590164	0.940983606557377	0.9278688524590164	0.8918032786885246	0.9344262295081968	0.2131147540983606	0.9344262295081968	0.9344262295081968	0.9245901639344264	0.8950819672131147	0.918032786885246	0.918032786885246	0.9278688524590164	0.9442622950819672	0.898360655737705	0.9475409836065574	0.9442622950819672	0.9278688524590164	0.9311475409836064	0.9278688524590164	0.921311475409836	0.9245901639344264	0.9278688524590164	0.921311475409836	0.9475409836065574	0.9540983606557376	0.9475409836065574	0.9540983606557376	0.9442622950819672	0.9377049180327868	0.940983606557377	0.9442622950819672	0.940983606557377	0.6262295081967213	0.9081967213114754	0.8950819672131147	0.898360655737705	0.9016393442622952	0.9245901639344264	0.9278688524590164	0.9278688524590164	0.9344262295081968	0.921311475409836	0.8852459016393442	0.9311475409836064	0.921311475409836	58.0	0.9172979084228378	0.9049180327868852
12349	CCDS8563.1	GPR162	1.0	0.9915110356536504	0.9915110356536504	0.99490662139219	0.9932088285229204	0.9864176570458404	0.9881154499151104	0.9915110356536504	0.9932088285229204	0.8811544991511036	0.9728353140916808	0.9558573853989814	0.9388794567062818	0.9592529711375212	0.928692699490662	0.9507640067911716	0.5755517826825127	0.9524617996604414	0.9592529711375212	0.9524617996604414	0.9269949066213922	0.9473684210526316	0.9456706281833616	0.9490662139219016	0.9626485568760612	0.933786078098472	0.966044142614601	0.967741935483871	0.5415959252971138	0.9541595925297114	0.9524617996604414	0.9049235993208828	0.9558573853989814	0.8641765704584041	0.8404074702886248	0.966044142614601	0.969439728353141	0.966044142614601	0.9643463497453312	0.9626485568760612	0.9405772495755518	0.9609507640067912	0.9643463497453312	0.966044142614601	0.3242784380305603	0.9422750424448216	0.933786078098472	0.9371816638370118	0.932088285229202	0.9541595925297114	0.9524617996604414	0.9592529711375212	0.9541595925297114	0.9473684210526316	0.932088285229202	0.9592529711375212	0.9507640067911716	58.0	0.9283707042913176	0.935483870967742
12350	CCDS8652.1	GPR19	1.0	0.9807692307692308	0.9855769230769232	0.9831730769230768	0.46875	0.971153846153846	0.971153846153846	0.96875	0.9735576923076924	0.9543269230769232	0.9591346153846154	0.4927884615384615	0.9278846153846154	0.9254807692307692	0.7788461538461539	0.8509615384615384	0.875	0.8822115384615384	0.8918269230769231	0.8846153846153846	0.9326923076923076	0.9254807692307692	0.935096153846154	0.9230769230769232	0.9230769230769232	0.9134615384615384	0.8461538461538461	0.9158653846153846	0.9134615384615384	0.8846153846153846	0.8822115384615384	0.903846153846154	0.9110576923076924	0.875	0.90625	0.9326923076923076	0.9158653846153846	0.9206730769230768	0.9182692307692308	0.8990384615384616	0.9206730769230768	0.8918269230769231	0.8870192307692307	0.9302884615384616	0.9278846153846154	0.908653846153846	0.8942307692307693	0.8942307692307693	0.8413461538461539	0.8798076923076923	0.9326923076923076	0.9134615384615384	0.9206730769230768	0.9230769230769232	0.8725961538461539	0.9302884615384616	0.9206730769230768	58.0	0.8994943633952255	0.8774038461538461
12351	CCDS8657.1	GPRC5A	1.0	0.9860335195530726	0.9748603351955308	0.8659217877094972	0.9664804469273744	0.9441340782122905	0.946927374301676	0.9385474860335196	0.9441340782122905	0.88268156424581	0.888268156424581	0.770949720670391	0.7821229050279329	0.7932960893854749		0.7430167597765364	0.7569832402234636	0.7653631284916201	0.7569832402234636	0.7486033519553073	0.7681564245810056	0.7094972067039106	0.7737430167597765	0.7458100558659218	0.7681564245810056	0.723463687150838	0.7318435754189944	0.7737430167597765	0.770949720670391	0.7625698324022346	0.7569832402234636	0.7458100558659218	0.7569832402234636	0.7402234636871509	0.7486033519553073	0.7318435754189944	0.7597765363128491	0.8128491620111732	0.7737430167597765	0.7932960893854749	0.7932960893854749	0.7793296089385475	0.7877094972067039	0.7821229050279329	0.7821229050279329	0.7653631284916201	0.7681564245810056	0.7653631284916201	0.7513966480446927	0.7318435754189944	0.7569832402234636	0.7458100558659218	0.7541899441340782	0.7458100558659218	0.7541899441340782	0.7960893854748603	0.7625698324022346	57.0	0.7955993335293541	0.723463687150838
12352	CCDS8658.1	GPRC5D	1.0	0.9913294797687862	0.9884393063583816	0.9508670520231214	0.9566473988439308	0.9508670520231214	0.953757225433526	0.9566473988439308	0.953757225433526	0.9421965317919077	0.9421965317919077	0.8872832369942196	0.8092485549132948	0.791907514450867	0.6994219653179191	0.838150289017341	0.8236994219653179	0.8410404624277457	0.8121387283236994	0.8179190751445087	0.846820809248555	0.8323699421965318	0.8236994219653179	0.815028901734104	0.8583815028901735	0.8352601156069365	0.838150289017341	0.8236994219653179	0.8063583815028902	0.6907514450867052	0.7543352601156069	0.8294797687861272	0.8352601156069365	0.8236994219653179	0.8265895953757225	0.861271676300578	0.846820809248555	0.8583815028901735	0.8497109826589595	0.8323699421965318	0.8265895953757225	0.846820809248555	0.8439306358381503	0.7947976878612717	0.7976878612716763	0.815028901734104	0.8063583815028902	0.8063583815028902	0.7687861271676301	0.8236994219653179	0.8670520231213873	0.8554913294797688	0.8583815028901735	0.8497109826589595	0.8179190751445087	0.8728323699421965	0.8439306358381503	58.0	0.8497109826589594	0.791907514450867
12353	CCDS8662.1	GRIN2B	1.0	0.9993265993265992	0.9993265993265992	1.0	0.9966329966329966	0.9986531986531988	0.9986531986531988	0.997979797979798	0.9986531986531988	0.9925925925925926	0.995959595959596	0.9845117845117846	0.98989898989899	0.98989898989899	0.8511784511784511	0.9851851851851852	0.971043771043771	0.9851851851851852	0.9845117845117846	0.9851851851851852	0.9723905723905724	0.9838383838383838	0.98989898989899	0.9885521885521884	0.9851851851851852	0.9845117845117846	0.9804713804713804	0.9730639730639732	0.969023569023569	0.9616161616161616	0.9636363636363636	0.9649831649831648	0.9663299663299664	0.9225589225589226		0.9885521885521884	0.9885521885521884	0.9865319865319864	0.9831649831649832	0.9851851851851852	0.9838383838383838	0.9892255892255892	0.987878787878788	0.9912457912457912	0.98989898989899	0.9784511784511783	0.9791245791245792	0.9784511784511783	0.9306397306397306	0.9851851851851852	0.936026936026936	0.9737373737373738	0.9838383838383838	0.985858585858586	0.9696969696969696	0.9845117845117846	0.8707070707070707	57.0	0.9767263276035204	0.9326599326599326
12354	CCDS44835.1	GSG1	1.0	0.9847094801223242	0.9847094801223242	0.9724770642201837	0.9755351681957186	0.9480122324159022	0.944954128440367	0.9510703363914372	0.9480122324159022	0.944954128440367	0.9541284403669724	0.8318042813455657	0.8287461773700305	0.8134556574923547	0.7737003058103975	0.746177370030581	0.7553516819571865	0.746177370030581	0.7522935779816514	0.7431192660550459	0.764525993883792	0.8226299694189603	0.8226299694189603	0.8103975535168195	0.8256880733944955	0.7920489296636085	0.7981651376146789	0.7737003058103975	0.7767584097859327	0.6941896024464832	0.691131498470948	0.7492354740061162	0.7492354740061162	0.7584097859327217		0.8348623853211009	0.8256880733944955	0.8134556574923547	0.7859327217125383	0.7737003058103975	0.7370030581039755	0.7767584097859327	0.7584097859327217	0.8165137614678899	0.8165137614678899	0.7706422018348624	0.7155963302752294	0.7033639143730887	0.7339449541284404	0.6024464831804281	0.8012232415902141	0.7981651376146789	0.7981651376146789	0.7033639143730887	0.6758409785932722	0.8103975535168195	0.6513761467889908	57.0	0.7975749771983475	0.3302752293577982
12355	CCDS44836.1	GSG1	1.0	0.9782608695652174	0.9782608695652174	0.9627329192546584	0.9627329192546584	0.9472049689440992	0.9440993788819876	0.9440993788819876	0.9472049689440992	0.9161490683229814	0.9192546583850932	0.782608695652174	0.7950310559006211	0.7484472049689441	0.6645962732919255	0.6987577639751553	0.6987577639751553	0.6894409937888198	0.6739130434782609	0.6677018633540373	0.7111801242236024	0.7422360248447205	0.7391304347826086	0.7049689440993789	0.7360248447204969	0.6925465838509317	0.7422360248447205	0.7484472049689441	0.7453416149068323	0.6987577639751553	0.6956521739130435	0.7080745341614907	0.7111801242236024	0.7142857142857143		0.7732919254658385	0.7981366459627329	0.7732919254658385	0.7484472049689441	0.7391304347826086	0.7329192546583851	0.7608695652173914	0.7515527950310559	0.7577639751552795	0.7546583850931677	0.7236024844720497	0.6708074534161491	0.6708074534161491	0.6708074534161491	0.6055900621118012	0.7484472049689441	0.7298136645962733	0.7608695652173914	0.6739130434782609	0.6024844720496895	0.7422360248447205	0.6273291925465838	57.0	0.7580363953361664	0.3819875776397515
12356	CCDS55806.1	GSG1	1.0	0.9855072463768116	0.9818840579710144	0.967391304347826	0.9710144927536232	0.9420289855072465	0.9384057971014492	0.9456521739130436	0.9420289855072465	0.9347826086956522	0.9456521739130436	0.8152173913043478	0.8188405797101449	0.8007246376811594	0.7536231884057971	0.7318840579710145	0.7355072463768116	0.7282608695652174	0.7391304347826086	0.7210144927536232	0.7572463768115942	0.8043478260869565	0.8079710144927537	0.7898550724637681	0.8079710144927537	0.7753623188405797	0.7971014492753623	0.7572463768115942	0.7644927536231884	0.6992753623188406	0.6956521739130435	0.7391304347826086	0.7391304347826086	0.75		0.8297101449275363	0.822463768115942	0.8152173913043478	0.7862318840579711	0.7717391304347826	0.7391304347826086	0.782608695652174	0.7572463768115942	0.8152173913043478	0.8152173913043478	0.7789855072463768	0.7137681159420289	0.7065217391304348	0.717391304347826	0.6014492753623188	0.7934782608695652	0.782608695652174	0.7934782608695652	0.6992753623188406	0.6557971014492754	0.7971014492753623	0.6340579710144928	57.0	0.7891558606661582	0.2898550724637681
12357	CCDS55807.1	GSG1	1.0	0.9866220735785952	0.9832775919732442	0.9698996655518396	0.9732441471571908	0.9464882943143812	0.94314381270903	0.9498327759197324	0.9464882943143812	0.9297658862876256	0.9464882943143812	0.8093645484949833	0.7959866220735786	0.7892976588628763	0.6923076923076923	0.6956521739130435	0.7023411371237458	0.6956521739130435	0.6989966555183946	0.6755852842809364	0.725752508361204	0.7993311036789298	0.7926421404682275	0.7759197324414716	0.7692307692307693	0.7491638795986622	0.7692307692307693	0.7525083612040134	0.7558528428093646	0.7023411371237458	0.6989966555183946	0.7224080267558528	0.7224080267558528	0.7324414715719063		0.8093645484949833	0.8127090301003345	0.8060200668896321	0.7658862876254181	0.7525083612040134	0.7224080267558528	0.7692307692307693	0.7424749163879598	0.7959866220735786	0.7926421404682275	0.7591973244147158	0.6989966555183946	0.6923076923076923	0.6588628762541806	0.5919732441471572	0.7792642140468228	0.7692307692307693	0.7759197324414716	0.68561872909699	0.6220735785953178	0.7859531772575251	0.6354515050167224	57.0	0.7734553775743709	0.2642140468227424
12358	CCDS55808.1	GSG1	1.0	0.9852941176470588	0.9852941176470588	0.973529411764706	0.976470588235294	0.9470588235294116	0.9441176470588236	0.9470588235294116	0.9470588235294116	0.9470588235294116	0.9529411764705882	0.8323529411764706	0.8294117647058824	0.8117647058823529	0.7676470588235295	0.75	0.7617647058823529	0.7470588235294118	0.7470588235294118	0.7470588235294118	0.7676470588235295	0.8235294117647058	0.8205882352941176	0.7970588235294118	0.8235294117647058	0.7823529411764706	0.7911764705882353	0.7676470588235295	0.7705882352941177	0.6970588235294117	0.6941176470588235	0.75	0.75	0.7588235294117647		0.8323529411764706	0.8294117647058824	0.8147058823529412	0.788235294117647	0.7764705882352941	0.7411764705882353	0.7764705882352941	0.7647058823529411	0.8117647058823529	0.8117647058823529	0.7676470588235295	0.7147058823529412	0.7	0.7235294117647059	0.611764705882353	0.8	0.7823529411764706	0.7911764705882353	0.7029411764705882	0.6735294117647059	0.8058823529411765	0.6470588235294118	57.0	0.7964912280701753	0.3382352941176471
12359	CCDS8659.2	GSG1	1.0	0.9755244755244756	0.9755244755244756	0.958041958041958	0.958041958041958	0.944055944055944	0.9405594405594404	0.944055944055944	0.944055944055944	0.916083916083916	0.916083916083916	0.7832167832167832	0.8146853146853147	0.7552447552447552	0.7237762237762237	0.7272727272727273	0.7202797202797203	0.7167832167832168	0.7132867132867133	0.7027972027972028	0.7342657342657343	0.7377622377622378	0.7482517482517482	0.7237762237762237	0.7692307692307693	0.7202797202797203	0.7727272727272727	0.7587412587412588	0.7587412587412588	0.6923076923076923	0.6888111888111889	0.7202797202797203	0.7237762237762237	0.7272727272727273		0.7902097902097902	0.8006993006993007	0.7762237762237763	0.7622377622377622	0.7517482517482518	0.7447552447552448	0.7727272727272727	0.7587412587412588	0.7762237762237763	0.7762237762237763	0.7412587412587412	0.6818181818181818	0.6853146853146853	0.7377622377622378	0.6048951048951049	0.7587412587412588	0.7552447552447552	0.7832167832167832	0.6853146853146853	0.6328671328671329	0.7517482517482518	0.6293706293706294	57.0	0.7714390872285608	0.4090909090909091
12360	CCDS8664.1	GUCY2C	1.0	0.9934823091247672	0.9664804469273744	0.9832402234636872	0.9832402234636872	0.9757914338919924	0.9748603351955308	0.947858472998138	0.9739292364990688	0.9124767225325884	0.9413407821229052	0.8370577281191807	0.8594040968342644	0.8342644320297952	0.8575418994413407	0.835195530726257	0.7802607076350093	0.8342644320297952	0.8184357541899442	0.8268156424581006	0.839851024208566	0.8277467411545624	0.8482309124767226	0.8435754189944135	0.8379888268156425	0.8594040968342644	0.7811918063314711	0.8640595903165735	0.8631284916201117	0.8677839851024208	0.8621973929236499	0.8631284916201117	0.8575418994413407	0.8631284916201117		0.8705772811918063	0.8081936685288641	0.8808193668528864	0.8780260707635009	0.8696461824953445	0.8743016759776536	0.8677839851024208	0.8640595903165735	0.8640595903165735	0.7988826815642458	0.8426443202979516	0.7653631284916201	0.8277467411545624	0.8314711359404097	0.8268156424581006	0.861266294227188	0.8445065176908753	0.8500931098696461	0.8491620111731844	0.7932960893854749	0.8640595903165735	0.7774674115456238	57.0	0.8654480708288412	0.8054003724394786
12361	CCDS41771.1	GXYLT1	1.0	0.9951219512195122	0.9878048780487804	0.9707317073170731	0.9292682926829268	0.8073170731707318	0.9097560975609756	0.9439024390243902	0.9682926829268292	0.948780487804878	0.9414634146341464	0.926829268292683	0.7658536585365854	0.7780487804878049	0.7390243902439024	0.8682926829268293	0.751219512195122	0.5170731707317073	0.8512195121951219	0.848780487804878	0.902439024390244	0.9146341463414634	0.7609756097560976	0.775609756097561	0.7195121951219512	0.7024390243902439		0.7682926829268293	0.7585365853658537	0.7658536585365854	0.9243902439024392	0.7609756097560976	0.9121951219512195	0.7926829268292683	0.7609756097560976	0.7268292682926829	0.7707317073170732	0.7609756097560976	0.7634146341463415	0.7560975609756098	0.7634146341463415	0.9170731707317074	0.9195121951219511	0.7707317073170732	0.8829268292682927	0.7536585365853659	0.7536585365853659	0.7536585365853659	0.7682926829268293	0.9121951219512195	0.7878048780487805	0.802439024390244	0.9073170731707316	0.9146341463414634	0.748780487804878	0.9	0.8804878048780488	57.0	0.8327770646127514	0.8853658536585366
12362	CCDS41772.1	GXYLT1	1.0	0.9954648526077098	0.9886621315192744	0.9705215419501134	0.9342403628117912	0.8208616780045351	0.9160997732426304	0.947845804988662	0.9705215419501134	0.9501133786848072	0.9455782312925172	0.927437641723356	0.780045351473923	0.7936507936507936	0.7528344671201814	0.873015873015873	0.764172335600907	0.5487528344671202	0.8571428571428571	0.8503401360544217	0.90702947845805	0.9183673469387756	0.7664399092970522	0.7777777777777778	0.7256235827664399	0.7097505668934241	0.0340136054421768	0.7845804988662132	0.7755102040816326	0.782312925170068	0.9297052154195012	0.7755102040816326	0.9160997732426304	0.8049886621315193	0.7755102040816326	0.7414965986394558	0.782312925170068	0.7777777777777778	0.780045351473923	0.7732426303854876	0.780045351473923	0.9229024943310656	0.9251700680272108	0.7868480725623582	0.891156462585034	0.7709750566893424	0.7709750566893424	0.7709750566893424	0.782312925170068	0.9160997732426304	0.8027210884353742	0.8117913832199547	0.91156462585034	0.9206349206349206	0.764172335600907	0.90702947845805	0.8843537414965986	58.0	0.8282117444679024	0.891156462585034
12363	CCDS8690.1	GYS2	1.0	0.9971590909090908	0.9971590909090908	0.9886363636363636	0.9517045454545454	0.9659090909090908	0.9772727272727272	0.9772727272727272	0.9786931818181818		0.9772727272727272	0.9701704545454546	0.9318181818181818	0.9502840909090908	0.9289772727272728	0.9360795454545454	0.9275568181818182	0.9303977272727272	0.9403409090909092	0.9360795454545454	0.9346590909090908	0.8494318181818182	0.9303977272727272	0.9332386363636364	0.9303977272727272	0.921875	0.9545454545454546	0.9474431818181818	0.9446022727272728	0.9474431818181818	0.9460227272727272	0.9446022727272728	0.9446022727272728	0.9460227272727272	0.9474431818181818	0.9431818181818182	0.9602272727272728	0.9474431818181818	0.9573863636363636	0.9573863636363636	0.953125	0.9502840909090908	0.9275568181818182	0.9517045454545454	0.9176136363636364	0.9588068181818182	0.8125	0.9545454545454546	0.9190340909090908	0.9360795454545454	0.9474431818181818	0.9502840909090908	0.9346590909090908	0.9517045454545454	0.9232954545454546	0.9517045454545454	0.9360795454545454	57.0	0.9444527511961728	0.90625
12364	CCDS8762.1	H1-7	1.0	0.9765625	0.9765625	0.93359375	0.8984375	0.89453125	0.89453125	0.88671875	0.8828125	0.7421875	0.75	0.6015625	0.61328125	0.546875	0.484375	0.4375	0.53125	0.5234375	0.515625	0.484375	0.46875	0.4296875	0.21875			0.53515625	0.56640625	0.58984375	0.5859375	0.5546875	0.55078125	0.5078125	0.5078125	0.48828125	0.4296875	0.5703125	0.57421875	0.5625	0.546875	0.5859375	0.55859375	0.5546875	0.5546875	0.54296875	0.546875	0.4453125	0.3515625	0.45703125	0.4921875	0.52734375	0.578125		0.5625	0.50390625	0.4375	0.48046875	0.4609375	55.0	0.5833806818181818	0.18359375
12365	CCDS31752.1	H2AJ	1.0	1.0	1.0	0.9923076923076924	0.3769230769230769	0.9923076923076924	0.9923076923076924	0.9923076923076924	0.9923076923076924	0.7923076923076923	0.9923076923076924	0.9384615384615383	0.9923076923076924	0.9923076923076924		0.9846153846153848	0.9846153846153848	0.9846153846153848	0.9846153846153848	0.9846153846153848	0.9923076923076924	0.9923076923076924	0.9923076923076924	0.9923076923076924	0.9923076923076924	0.9923076923076924	0.9615384615384616	0.9923076923076924	0.9923076923076924	0.8692307692307693	0.9923076923076924	1.0	1.0	1.0		0.9846153846153848	0.9923076923076924	0.9923076923076924	0.9923076923076924	0.9923076923076924	0.9923076923076924	0.9846153846153848	0.9923076923076924	0.9923076923076924	0.9923076923076924	0.9846153846153848	0.823076923076923	0.9692307692307692	0.9923076923076924	0.9923076923076924	1.0	1.0	1.0	1.0	0.946153846153846	1.0	1.0	56.0	0.9704670329670322	1.0
12366	CCDS31769.1	H3-5	1.0	0.9852941176470588		0.9411764705882352	0.9191176470588236																																																		0.6397058823529411	0.5808823529411765		6.0	0.8443627450980392
12367	CCDS8665.1	H4-16	1.0	1.0	1.0	1.0	1.0	1.0	1.0	1.0	1.0	1.0	1.0	0.971153846153846	1.0	1.0		1.0	1.0	1.0	1.0	1.0	1.0	1.0	1.0	1.0	0.9903846153846154	0.9903846153846154	0.625	0.7980769230769231	0.7788461538461539	1.0	1.0	1.0	1.0	1.0		1.0	1.0	1.0	1.0	1.0	1.0	1.0	1.0	0.6826923076923077	0.6538461538461539					0.4230769230769231	0.9423076923076924	0.6826923076923077	0.7788461538461539	0.0961538461538461			0.625	50.0	0.9080769230769232	0.3653846153846153
12368	CCDS41776.1	HDAC7	1.0	0.987434554973822	0.9905759162303664	0.9183246073298428	0.9801047120418848	0.9769633507853404	0.9842931937172776	0.9916230366492148	0.9916230366492148	0.9099476439790576	0.9706806282722512	0.913089005235602	0.9193717277486912	0.900523560209424	0.8481675392670157	0.8764397905759163	0.8743455497382199	0.8837696335078534	0.8827225130890053	0.8764397905759163	0.8994764397905759	0.8994764397905759	0.8848167539267016	0.8607329842931937	0.374869109947644	0.8020942408376963	0.5518324607329843	0.9214659685863874	0.913089005235602	0.9298429319371728	0.9298429319371728	0.9089005235602096	0.9214659685863874	0.8041884816753927	0.8366492146596859	0.924607329842932	0.9319371727748692	0.9183246073298428	0.9204188481675392	0.9204188481675392	0.8984293193717278	0.9225130890052357	0.9193717277486912	0.8942408376963351	0.8952879581151832	0.9036649214659686	0.9026178010471204	0.912041884816754	0.8869109947643979	0.8869109947643979	0.9183246073298428	0.8345549738219895	0.9162303664921466	0.86282722513089	0.8691099476439791	0.9204188481675392	0.8837696335078534	58.0	0.8919118974544138	0.7727748691099476
12369	CCDS81685.1	HDAC7	1.0	0.9846153846153848	0.9907692307692308	0.921025641025641	0.9815384615384616	0.9784615384615384	0.9856410256410256	0.9928205128205128	0.9928205128205128	0.913846153846154	0.9743589743589745	0.915897435897436	0.926153846153846	0.9046153846153846	0.8543589743589743	0.8851282051282051	0.8810256410256411	0.8964102564102564	0.8923076923076924	0.8871794871794871	0.9117948717948718	0.9107692307692308	0.8984615384615384	0.8748717948717949	0.3671794871794872	0.8143589743589743	0.5558974358974359	0.918974358974359	0.9107692307692308	0.9271794871794872	0.9271794871794872	0.9076923076923076	0.922051282051282	0.8051282051282052	0.8092307692307692	0.9323076923076924	0.9374358974358974	0.9230769230769232	0.9271794871794872	0.9251282051282051	0.9046153846153846	0.9271794871794872	0.924102564102564	0.8984615384615384	0.8994871794871795	0.9087179487179488	0.9076923076923076	0.916923076923077	0.8892307692307693	0.8943589743589744	0.921025641025641	0.837948717948718	0.92	0.8728205128205129	0.8758974358974358	0.924102564102564	0.8892307692307693	58.0	0.8957029177718833	0.7733333333333333
12370	CCDS8756.2	HDAC7	1.0	0.9848790322580644	0.9909274193548387	0.9213709677419356	0.9808467741935484	0.9768145161290324	0.9838709677419356	0.9909274193548387	0.9909274193548387	0.9122983870967742	0.970766129032258	0.9133064516129032	0.9213709677419356	0.902217741935484	0.8508064516129032	0.8780241935483871	0.8709677419354839	0.8860887096774194	0.8860887096774194	0.8800403225806451	0.9012096774193548	0.902217741935484	0.8891129032258065	0.8649193548387096	0.3608870967741935	0.8054435483870968	0.5584677419354839	0.9163306451612904	0.908266129032258	0.9243951612903226	0.9243951612903226	0.902217741935484	0.9163306451612904	0.8014112903225806	0.8054435483870968	0.9274193548387096	0.9344758064516128	0.9203629032258064	0.9223790322580644	0.9213709677419356	0.9012096774193548	0.9233870967741936	0.9203629032258064	0.8961693548387096	0.8971774193548387	0.905241935483871	0.904233870967742	0.9133064516129032	0.8830645161290323	0.8891129032258065	0.9173387096774194	0.8346774193548387	0.9163306451612904	0.8669354838709677	0.8729838709677419	0.9203629032258064	0.8860887096774194	58.0	0.8916504449388211	0.7681451612903226
12371	CCDS31749.1	HEBP1	1.0	1.0	0.9894736842105264	0.9842105263157894	0.9894736842105264	0.9894736842105264	0.9894736842105264	0.9894736842105264	0.9894736842105264	0.968421052631579	0.9736842105263158	0.8947368421052632	0.9	0.9	0.4210526315789473	0.8842105263157894	0.8789473684210526	0.8789473684210526	0.8631578947368421	0.8631578947368421	0.8947368421052632	0.8894736842105263	0.9157894736842104	0.8894736842105263	0.9210526315789472	0.8842105263157894	0.7105263157894737	0.8578947368421053	0.7473684210526316	0.6736842105263158	0.8578947368421053	0.8473684210526315	0.8473684210526315	0.8421052631578947	0.8368421052631579	0.7789473684210526	0.8894736842105263	0.8736842105263158	0.8526315789473684	0.8631578947368421	0.8473684210526315	0.8578947368421053	0.8578947368421053	0.9052631578947368	0.8526315789473684	0.9	0.8894736842105263	0.8842105263157894	0.8578947368421053	0.8578947368421053	0.8894736842105263	0.8421052631578947	0.7684210526315789	0.8631578947368421	0.7789473684210526	0.8789473684210526	0.7105263157894737	58.0	0.8710526315789475	0.8578947368421053
12372	CCDS44882.1	HIGD1C	1.0	0.7653061224489796	0.9897959183673468	1.0	0.9693877551020408	0.9285714285714286	0.9285714285714286	0.9387755102040816	0.9387755102040816	0.9285714285714286	0.4795918367346938	0.7755102040816326	0.9183673469387756	0.8979591836734694	0.673469387755102	0.7142857142857143	0.7551020408163265	0.7959183673469388	0.8163265306122449	0.8163265306122449	0.7448979591836735	0.8061224489795918	0.7959183673469388	0.8979591836734694	0.8877551020408163	0.826530612244898	0.0	0.9387755102040816	0.9489795918367347	0.8877551020408163	0.8775510204081632	0.8469387755102041	0.826530612244898	0.8367346938775511	0.8367346938775511	0.9387755102040816	0.9387755102040816	0.8775510204081632	0.9285714285714286	0.9387755102040816	0.9285714285714286	0.9285714285714286	0.7755102040816326	0.9387755102040816	0.9285714285714286	0.9285714285714286	0.9183673469387756	0.9183673469387756	0.9081632653061223	0.7551020408163265	0.9081632653061223	0.9285714285714286	0.7244897959183674	0.4897959183673469	0.8367346938775511	0.8979591836734694	0.9081632653061223	58.0	0.8451794510907813	0.7857142857142857
12373	CCDS8688.1	IAPP	1.0	0.9777777777777776	0.9666666666666668	0.9555555555555556	0.9777777777777776	0.9666666666666668	0.9555555555555556	0.9444444444444444	0.9555555555555556		0.8333333333333334	0.8333333333333334	0.7777777777777778	0.8222222222222222	0.7333333333333333	0.7111111111111111	0.6888888888888889	0.6777777777777778	0.6777777777777778	0.6666666666666666	0.7333333333333333	0.7111111111111111	0.7	0.7	0.7666666666666667	0.7444444444444445	0.7333333333333333	0.7222222222222222	0.7666666666666667	0.5333333333333333	0.5666666666666667	0.6333333333333333	0.7444444444444445	0.6555555555555556	0.6888888888888889	0.8333333333333334	0.8555555555555555	0.8111111111111111	0.8222222222222222	0.8	0.8333333333333334	0.8111111111111111	0.8111111111111111	0.6888888888888889	0.7				0.7555555555555555	0.7333333333333333	0.6777777777777778	0.1444444444444444	0.7111111111111111	0.7444444444444445	0.6444444444444445	0.7666666666666667	0.7888888888888889	54.0	0.7635802469135803	0.7777777777777778
12374	CCDS41741.1	IFFO1	1.0	0.99645390070922	0.99645390070922	0.99645390070922	0.9290780141843972	0.7907801418439716	0.9946808510638298	0.9929078014184396	0.9911347517730495	0.9840425531914894	0.8847517730496454	0.9627659574468084	0.8723404255319149	0.9574468085106383	0.8404255319148937	0.9432624113475178	0.8528368794326241	0.5212765957446809	0.946808510638298	0.9432624113475178	0.8953900709219859	0.9166666666666666	0.9078014184397164	0.8971631205673759	0.675531914893617	0.9219858156028368	0.948581560283688	0.7021276595744681	0.5726950354609929	0.9290780141843972	0.9290780141843972	0.5797872340425532	0.9361702127659576	0.8812056737588653	0.5035460992907801	0.8882978723404256	0.953900709219858	0.8617021276595744	0.9609929078014184	0.9609929078014184	0.9609929078014184	0.9574468085106383	0.9663120567375888	0.8918439716312057	0.6400709219858156	0.9361702127659576	0.6134751773049646	0.8847517730496454	0.8617021276595744	0.9290780141843972	0.946808510638298	0.9379432624113476	0.948581560283688	0.9273049645390072	0.6684397163120568	0.952127659574468	0.898936170212766	58.0	0.8723709953533871	0.4556737588652482
