## Supplementary Table 1 for "Evolutionary conservation of A/T-ending codons reflects co-regulation of expression and complex formation" (part 14 of 34)

	Unnamed: 0	gene	Human	Chimp	Gorilla	Orangutan	Gibbon	Rhesus	Crab_eating_macaque	Baboon	Green_monkey	Marmoset	Squirrel_monkey	Bushbaby	Chinese_tree_shrew	Squirrel	Lesser_Egyptian_jerboa	Prairie_vole	Chinese_hamster	Golden_hamster	Mouse	Rat	Naked_mole_rat	Guinea_pig	Chinchilla	Brush_tailed_rat	Rabbit	Pika	Pig	Alpaca	Wild_bactrian_camel	Dolphin	Killer_whale	Tibetan_antelope	Cow	Sheep	Domestic_goat	Horse	White_rhinoceros	Cat	Dog	Ferret	Panda	Pacific_walrus	Weddell_seal	Black_flying_fox	Megabat	Big_brown_bat	Davids_myotis	Microbat	Hedgehog	Star_nosed_mole	Elephant	Cape_elephant_shrew	Manatee	Cape_golden_mole	Tenrec	Aardvark	Armadillo	numberofspecies	average	Shrew
12375	CCDS73425.1	IFFO1	1.0	0.9965034965034965	0.9965034965034965	0.9965034965034965	0.93006993006993	0.7937062937062938	0.9947552447552448	0.993006993006993	0.9912587412587412	0.9842657342657344	0.8863636363636364	0.9632867132867132	0.8741258741258742	0.958041958041958	0.8391608391608392	0.9423076923076924	0.8548951048951049	0.513986013986014	0.9475524475524476	0.944055944055944	0.8951048951048951	0.9178321678321678	0.9090909090909092	0.8968531468531469	0.6800699300699301	0.9230769230769232	0.9493006993006992	0.7062937062937062	0.5646853146853147	0.93006993006993	0.93006993006993	0.5716783216783217	0.9370629370629372	0.8828671328671329	0.4965034965034965	0.8898601398601399	0.9545454545454546	0.8636363636363636	0.9615384615384616	0.9615384615384616	0.9615384615384616	0.958041958041958	0.9667832167832168	0.8793706293706294	0.6451048951048951	0.9370629370629372	0.6188811188811189	0.8863636363636364	0.8636363636363636	0.93006993006993	0.9475524475524476	0.9388111888111887	0.9493006993006992	0.9265734265734266	0.6730769230769231	0.9527972027972028	0.9003496503496503	58.0	0.872618760549795	0.4545454545454545
12376	CCDS81655.1	IFFO1	1.0	0.9964285714285714	0.9964285714285714	0.9964285714285714	0.9285714285714286	0.7892857142857143	0.9946428571428572	0.9928571428571428	0.9910714285714286	0.9839285714285714	0.8839285714285714	0.9625	0.8714285714285714	0.9571428571428572	0.8392857142857143	0.9428571428571428	0.8517857142857143	0.5232142857142857	0.9464285714285714	0.9428571428571428	0.8946428571428572	0.9160714285714284	0.9071428571428573	0.8964285714285715	0.6767857142857143	0.925	0.9482142857142856	0.7	0.5696428571428571	0.9285714285714286	0.9285714285714286	0.5767857142857142	0.9357142857142856	0.8857142857142857	0.5	0.8875	0.9535714285714286	0.8607142857142858	0.9607142857142856	0.9607142857142856	0.9607142857142856	0.9571428571428572	0.9660714285714286	0.8910714285714286	0.6392857142857142	0.9357142857142856	0.6107142857142858	0.8839285714285714	0.8607142857142858	0.9285714285714286	0.9464285714285714	0.9375	0.9482142857142856	0.9267857142857144	0.6660714285714285	0.9517857142857142	0.8982142857142857	58.0	0.8718903940886701	0.4571428571428571
12377	CCDS8550.2	IFFO1	1.0	0.9964476021314388	0.9964476021314388	0.9964476021314388	0.9289520426287744	0.7904085257548845	0.994671403197158	0.9928952042628776	0.9911190053285968	0.9840142095914742	0.8845470692717584	0.9626998223801064	0.872113676731794	0.9573712255772646	0.8401420959147424	0.9431616341030196	0.8525754884547069	0.5204262877442274	0.9467140319715808	0.9431616341030196	0.8952042628774423	0.91651865008881	0.9076376554174068	0.8969804618117229	0.6749555950266429	0.921847246891652	0.9484902309058616	0.7015985790408525	0.5719360568383659	0.9289520426287744	0.9289520426287744	0.5790408525754884	0.9360568383658968	0.8809946714031972	0.5026642984014209	0.8880994671403197	0.9538188277087034	0.8614564831261101	0.960923623445826	0.960923623445826	0.960923623445826	0.9573712255772646	0.966252220248668	0.8916518650088809	0.6412078152753108	0.9360568383658968	0.6127886323268206	0.8845470692717584	0.8614564831261101	0.9289520426287744	0.9467140319715808	0.9378330373001776	0.9484902309058616	0.9271758436944938	0.6678507992895204	0.9520426287744228	0.8987566607460036	58.0	0.8721749249709072	0.4547069271758437
12378	CCDS44812.1	ING4	1.0	0.995575221238938	1.0	0.986725663716814	1.0	1.0	1.0	1.0	1.0	1.0	1.0	0.995575221238938	0.995575221238938	0.986725663716814	0.9203539823008848	0.991150442477876	0.991150442477876	0.0530973451327433	0.991150442477876	0.986725663716814	0.9823008849557522	0.991150442477876	0.986725663716814	0.986725663716814	0.991150442477876	0.9778761061946902	0.9292035398230089	0.995575221238938	0.9380530973451328	0.8407079646017699	0.986725663716814	0.9823008849557522	0.9823008849557522	0.9823008849557522	0.9823008849557522	0.991150442477876	0.995575221238938	0.995575221238938	0.991150442477876	0.991150442477876	0.995575221238938	0.995575221238938	0.995575221238938	0.991150442477876	0.991150442477876	0.986725663716814	0.991150442477876	0.9778761061946902	0.986725663716814	0.991150442477876	0.995575221238938	0.986725663716814	0.995575221238938	0.986725663716814	0.9823008849557522	0.991150442477876	0.9380530973451328	58.0	0.9682636557827278	0.986725663716814
12379	CCDS44813.1	ING4	1.0	0.996	1.0	0.988	1.0	1.0	1.0	1.0	1.0	1.0	1.0	0.996	0.996	0.988	0.928	0.992	0.992	0.144	0.992	0.988	0.984	0.992	0.988	0.988	0.992	0.98	0.936	0.996	0.944	0.856	0.988	0.984	0.984	0.984	0.984	0.992	0.996	0.996	0.992	0.992	0.996	0.996	0.996	0.992	0.992	0.988	0.992	0.98	0.988	0.992	0.996	0.988	0.996	0.988	0.984	0.992	0.944	58.0	0.9713103448275862	0.988
12380	CCDS44814.1	ING4	1.0	0.9959514170040484	1.0	0.9878542510121456	1.0	1.0	1.0	1.0	1.0	1.0	1.0	0.9959514170040484	0.9959514170040484	0.9878542510121456	0.9271255060728744	0.9919028340080972	0.9919028340080972	0.145748987854251	0.9919028340080972	0.9919028340080972	0.9838056680161944	0.9919028340080972	0.9878542510121456	0.9878542510121456	0.9919028340080972	0.979757085020243	0.9352226720647774	0.9959514170040484	0.9433198380566802	0.854251012145749	0.9878542510121456	0.9838056680161944	0.9838056680161944	0.9838056680161944	0.9838056680161944	0.9919028340080972	0.9959514170040484	0.9959514170040484	0.9919028340080972	0.9919028340080972	0.9959514170040484	0.9959514170040484	0.9959514170040484	0.9919028340080972	0.9919028340080972	0.9878542510121456	0.9919028340080972	0.979757085020243	0.9878542510121456	0.9919028340080972	0.9959514170040484	0.9878542510121456	0.9959514170040484	0.9878542510121456	0.9838056680161944	0.9919028340080972	0.9433198380566802	58.0	0.9712411000977244	0.9878542510121456
12381	CCDS44815.1	ING4	1.0	0.9959349593495936	1.0	0.9878048780487804	1.0	1.0	1.0	1.0	1.0	1.0	1.0	0.9959349593495936	0.9959349593495936	0.9878048780487804	0.926829268292683	0.991869918699187	0.991869918699187	0.1463414634146341	0.991869918699187	0.991869918699187	0.983739837398374	0.991869918699187	0.9878048780487804	0.9878048780487804	0.991869918699187	0.9796747967479674	0.934959349593496	0.9959349593495936	0.943089430894309	0.8536585365853658	0.9878048780487804	0.983739837398374	0.983739837398374	0.983739837398374	0.983739837398374	0.991869918699187	0.9959349593495936	0.9959349593495936	0.991869918699187	0.991869918699187	0.9959349593495936	0.9959349593495936	0.9959349593495936	0.991869918699187	0.991869918699187	0.9878048780487804	0.991869918699187	0.9796747967479674	0.9878048780487804	0.991869918699187	0.9959349593495936	0.9959349593495936	0.9959349593495936	0.9878048780487804	0.9878048780487804	0.991869918699187	0.943089430894309	58.0	0.9714746285393882	0.991869918699187
12382	CCDS44816.1	ING4	1.0	0.9944444444444444	1.0	0.9833333333333332	0.9944444444444444	0.9944444444444444	0.9944444444444444	0.9888888888888888	1.0	1.0	1.0	0.9833333333333332	0.9666666666666668	0.9666666666666668	0.8888888888888888	0.9666666666666668	0.9722222222222222	0.2	0.9722222222222222	0.9777777777777776	0.9666666666666668	0.9777777777777776	0.9666666666666668	0.9722222222222222	0.9833333333333332	0.9777777777777776	0.9444444444444444	0.9888888888888888	0.9166666666666666	0.7944444444444444	0.9777777777777776	0.9666666666666668	0.9666666666666668	0.9611111111111112	0.9666666666666668	0.9777777777777776	0.9833333333333332	0.9833333333333332	0.9833333333333332	0.9777777777777776	0.9833333333333332	0.9833333333333332	0.9833333333333332	0.9777777777777776	0.9777777777777776	0.9722222222222222	0.9722222222222222	0.9555555555555556	0.9777777777777776	0.9833333333333332	0.9777777777777776	0.9833333333333332	0.9722222222222222	0.9777777777777776	0.9666666666666668	0.9777777777777776	0.9166666666666666	58.0	0.9585249042145588	0.9777777777777776
12383	CCDS8555.1	ING4	1.0	0.9959839357429718	1.0	0.9879518072289156	1.0	1.0	1.0	1.0	1.0	1.0	1.0	0.9959839357429718	0.9959839357429718	0.9879518072289156	0.927710843373494	0.9919678714859438	0.9919678714859438	0.144578313253012	0.9919678714859438	0.9879518072289156	0.9839357429718876	0.9919678714859438	0.9879518072289156	0.9879518072289156	0.9919678714859438	0.9799196787148594	0.9357429718875502	0.9959839357429718	0.9437751004016064	0.8554216867469879	0.9879518072289156	0.9839357429718876	0.9839357429718876	0.9839357429718876	0.9839357429718876	0.9919678714859438	0.9959839357429718	0.9959839357429718	0.9919678714859438	0.9919678714859438	0.9959839357429718	0.9959839357429718	0.9959839357429718	0.9919678714859438	0.9919678714859438	0.9879518072289156	0.9919678714859438	0.9799196787148594	0.9879518072289156	0.9919678714859438	0.9959839357429718	0.9959839357429718	0.9959839357429718	0.9879518072289156	0.9879518072289156	0.9919678714859438	0.9437751004016064	58.0	0.9715413377648532	0.9919678714859438
12384	CCDS8708.1	INTS13	1.0	1.0	1.0	0.9801980198019802	0.9985855728429984	0.9504950495049505	0.9971711456859972	0.9971711456859972	0.9971711456859972		0.9971711456859972	0.9872701555869872	0.9929278642149928	0.7807637906647807	0.8231966053748232	0.9575671852899575	0.9547383309759548	0.9123055162659124	0.9561527581329562	0.9561527581329562	0.9872701555869872	0.9363507779349364	0.884016973125884	0.900990099009901	0.9886845827439888	0.9773691654879774	0.9066478076379066	0.9929278642149928	0.9929278642149928	0.983026874115983	0.9915134370579916	0.9915134370579916	0.9915134370579916	0.9915134370579916	0.9915134370579916	0.9858557284299858	0.9872701555869872	0.9886845827439888	0.9872701555869872	0.9462517680339464	0.9872701555869872	0.9886845827439888	0.99009900990099	0.9915134370579916	0.7694483734087695	0.99009900990099	0.9462517680339464	0.9872701555869872	0.9207920792079208	0.9787835926449788	0.9858557284299858	0.9773691654879774	0.9858557284299858	0.983026874115983	0.975954738330976	0.9462517680339464	0.9844413012729843	57.0	0.9649122807017544	0.9688826025459688
12385	CCDS53773.1	IPO8	1.0	0.9987995198079233	0.9987995198079233	0.9975990396158464	0.9963985594237696	0.9987995198079233	0.9987995198079233	0.9975990396158464	0.9987995198079233	0.965186074429772	0.9747899159663864	0.971188475390156	0.978391356542617	0.6854741896758704	0.8763505402160864	0.8967587034813925	0.8379351740696278	0.9111644657863144	0.8943577430972389	0.6470588235294118	0.9531812725090036	0.942376950780312	0.9555822328931572	0.942376950780312	0.4801920768307323	0.6926770708283313	0.9675870348139256	0.9675870348139256	0.9663865546218487	0.9123649459783914	0.9699879951980792	0.9699879951980792	0.9675870348139256	0.9687875150060024	0.9675870348139256	0.9675870348139256	0.9687875150060024	0.9675870348139256	0.9723889555822328	0.971188475390156	0.971188475390156	0.9687875150060024	0.9699879951980792	0.963985594237695	0.8631452581032413	0.9519807923169268	0.9399759903961584	0.9495798319327732		0.9351740696278512	0.9543817527010804	0.9279711884753902	0.95078031212485	0.9471788715486196	0.9147659063625452	0.9519807923169268	0.8763505402160864	56.0	0.9309509518092948
12386	CCDS8719.1	IPO8	1.0	0.9980732177263968	0.9980732177263968	0.9971098265895952	0.9951830443159922	0.9971098265895952	0.9971098265895952	0.9961464354527938	0.9971098265895952	0.9653179190751444	0.9739884393063584	0.9720616570327552	0.9797687861271676	0.7408477842003853	0.8930635838150289	0.9094412331406552	0.8631984585741811	0.9238921001926782	0.9084778420038536	0.708092485549133	0.9566473988439308	0.9479768786127168	0.957610789980732	0.9470134874759152	0.571290944123314	0.7466281310211946	0.9720616570327552	0.9527938342967244	0.9431599229287092	0.9248554913294798	0.9701348747591522	0.9720616570327552	0.9701348747591522	0.9710982658959536	0.9710982658959536	0.9720616570327552	0.97495183044316	0.9710982658959536	0.9739884393063584	0.9730250481695568	0.9720616570327552	0.9691714836223508	0.9720616570327552	0.9691714836223508	0.8786127167630058	0.9585741811175336	0.9229287090558768	0.9296724470134876		0.9354527938342968	0.9296724470134876	0.9421965317919077	0.930635838150289	0.9527938342967244	0.928709055876686	0.9595375722543352	0.8458574181117534	56.0	0.9366226259289844
12387	CCDS8701.1	IRAG2	1.0	0.966	0.992	0.928	0.972	0.95	0.954	0.872	0.954		0.932	0.824	0.83	0.842	0.644	0.724	0.724	0.704	0.704	0.684	0.82	0.788	0.782	0.72	0.792	0.754	0.736	0.824	0.832	0.83	0.826	0.814	0.822	0.812	0.816	0.852	0.854	0.86	0.848	0.84	0.844	0.846	0.844	0.846	0.81	0.822	0.818	0.816	0.68	0.764	0.828	0.814	0.83	0.806	0.768	0.838	0.834	57.0	0.8226666666666669	0.662
12388	CCDS44862.1	IRAK4	1.0	0.9910979228486648	0.8753709198813057	0.9258160237388724	0.9940652818991098	0.857566765578635	0.9851632047477744	0.9910979228486648	0.9881305637982196	0.9614243323442137	0.973293768545994	0.9258160237388724	0.8813056379821959	0.9198813056379822	0.857566765578635	0.8219584569732937	0.8605341246290801	0.8545994065281899	0.8338278931750742	0.8397626112759644	0.9109792284866468	0.8783382789317508	0.884272997032641	0.8813056379821959	0.8664688427299704	0.8308605341246291	0.9020771513353116	0.9169139465875372	0.9198813056379822	0.8961424332344213	0.8961424332344213	0.9080118694362018	0.9080118694362018	0.9050445103857568	0.9050445103857568	0.9198813056379822	0.9376854599406528	0.913946587537092	0.9287833827893176	0.9020771513353116	0.9228486646884272	0.9287833827893176	0.9198813056379822	0.884272997032641	0.7685459940652819	0.887240356083086	0.8961424332344213	0.8931750741839762	0.8664688427299704	0.887240356083086	0.8931750741839762	0.8813056379821959	0.9228486646884272	0.8961424332344213	0.8753709198813057	0.9080118694362018	0.8991097922848664	58.0	0.9022306354241278	0.8486646884272997
12389	CCDS8744.1	IRAK4	1.0	0.9913232104121475	0.9067245119305856	0.9414316702819956	0.9934924078091106	0.8893709327548807	0.9869848156182212	0.9913232104121475	0.9891540130151844	0.9631236442516268	0.9718004338394792	0.9219088937093276	0.8893709327548807	0.915401301518438	0.8590021691973969	0.8329718004338394	0.8655097613882863	0.8524945770065075	0.8351409978308026	0.8394793926247288	0.913232104121475	0.8915401301518439	0.8850325379609545	0.89587852494577	0.8828633405639913	0.841648590021692	0.9088937093275488	0.9197396963123644	0.9240780911062908	0.9045553145336226	0.9045553145336226	0.9067245119305856	0.9023861171366594	0.9023861171366594	0.9045553145336226	0.928416485900217	0.9327548806941433	0.913232104121475	0.928416485900217	0.911062906724512	0.93058568329718	0.9392624728850324	0.928416485900217	0.8980477223427332	0.8156182212581344	0.9023861171366594	0.9088937093275488	0.9088937093275488	0.8655097613882863	0.8828633405639913	0.9067245119305856	0.8676789587852495	0.928416485900217	0.8980477223427332	0.8720173535791758	0.911062906724512	0.9002169197396963	58.0	0.9080335103597874	0.8633405639913232
12390	CCDS41764.1	ITPR2	1.0	0.9744633604737232	0.9870466321243524	0.991117690599556	0.9959289415247964	0.9755736491487786	0.9948186528497408	0.993338267949667	0.994078460399704		0.9914877868245744	0.9811250925240562	0.9637305699481864	0.9715025906735753	0.844559585492228	0.9548482605477424	0.9529977794226498	0.8886010362694301	0.9581791265729088	0.9504071058475204	0.9711324944485566	0.964840858623242	0.9674315321983716	0.9270910436713544	0.9600296076980016	0.951517394522576	0.9733530717986676	0.9411547002220576	0.9644707623982236	0.9703923019985196	0.9711324944485566	0.9752035529237602	0.9737231680236862	0.9752035529237602	0.9748334566987416	0.9755736491487786	0.9814951887490748	0.9785344189489268	0.9789045151739452	0.9755736491487786	0.9744633604737232	0.9740932642487048	0.9715025906735753	0.9785344189489268	0.9307920059215395	0.964100666173205	0.8793486306439674	0.969282013323464	0.9570688378978536	0.9622501850481124	0.963360473723168	0.9748334566987416	0.8567727609178386	0.9774241302738712	0.932642487046632	0.9789045151739452	0.9300518134715026	57.0	0.958789460698378	0.7601776461880089
12391	CCDS44869.1	KANSL2	1.0	0.9979716024340772	1.0	0.9939148073022313	0.9918864097363084	0.9939148073022313	0.9939148073022313	0.9290060851926978	0.995943204868154	0.9898580121703854	0.9269776876267748	0.7809330628803245	0.9553752535496958	0.9614604462474644	0.718052738336714	0.9533468559837728	0.949290060851927	0.947261663286004	0.947261663286004	0.9452332657200812	0.7809330628803245	0.9553752535496958	0.7748478701825557	0.8194726166328601	0.9594320486815416	0.9148073022312372	0.9614604462474644	0.969574036511156	0.9716024340770792	0.9634888438133874	0.9655172413793104	0.9756592292089248	0.969574036511156	0.9797160243407708	0.977687626774848	0.9675456389452332	0.977687626774848	0.9716024340770792	0.9553752535496958	0.9716024340770792	0.973630831643002	0.969574036511156	0.9756592292089248	0.9553752535496958	0.5172413793103449	0.9614604462474644	0.9533468559837728	0.9594320486815416	0.9269776876267748	0.9371196754563894	0.9675456389452332	0.9533468559837728	0.9634888438133874	0.947261663286004	0.9188640973630832	0.9655172413793104	0.9553752535496958	58.0	0.9392879625096172	0.922920892494929
12392	CCDS8786.1	KCNH3	1.0	0.996309963099631	0.9981549815498156	0.9972324723247232	0.9345018450184502	0.9953874538745388	0.9953874538745388	0.9935424354243544	0.992619926199262	0.9907749077490776	0.9916974169741696	0.9649446494464944	0.970479704797048	0.9520295202952028	0.9511070110701108	0.9455719557195572	0.9308118081180812	0.955719557195572	0.9584870848708488	0.9538745387453874	0.9501845018450183	0.955719557195572	0.9511070110701108	0.9446494464944648	0.9234317343173432	0.922509225092251	0.9464944649446494	0.9511070110701108	0.9511070110701108	0.9492619926199262	0.948339483394834	0.9566420664206642	0.9474169741697416	0.827490774907749	0.904059040590406	0.9612546125461254	0.9575645756457564	0.9464944649446494	0.9169741697416974	0.9511070110701108	0.9492619926199262	0.9464944649446494	0.9474169741697416	0.9464944649446494	0.9280442804428044	0.9381918819188192	0.92619926199262	0.9372693726937268	0.9446494464944648	0.9354243542435424	0.940959409594096	0.9326568265682657	0.9464944649446494	0.9492619926199262	0.9271217712177122	0.940959409594096	0.9068265682656826	58.0	0.9499300165415449	0.9206642066420664
12393	CCDS8692.1	KCNJ8	1.0	1.0	1.0	1.0	1.0	0.9976470588235294	0.9976470588235294	0.9976470588235294	1.0		0.9976470588235294	0.9905882352941175	0.9905882352941175	0.9905882352941175	0.9741176470588236	0.9905882352941175	0.9882352941176472	0.9905882352941175	0.983529411764706	0.976470588235294	0.9882352941176472	0.983529411764706	0.983529411764706	0.9858823529411764	0.9882352941176472	0.9882352941176472	0.9858823529411764	0.9976470588235294	0.9976470588235294	0.9952941176470588	0.9976470588235294	0.9976470588235294	0.9976470588235294	0.9976470588235294	0.9976470588235294	0.9952941176470588	0.9952941176470588	0.9952941176470588	0.9976470588235294	0.9929411764705882	0.9952941176470588	0.9976470588235294	0.9976470588235294	0.9929411764705882	0.9929411764705882	0.9788235294117648	0.9741176470588236	0.9670588235294116	0.9694117647058824	0.9694117647058824	0.9858823529411764	0.983529411764706	0.9788235294117648	0.983529411764706	0.9811764705882352	0.9929411764705882	0.9576470588235294	57.0	0.9894324045407636	0.9741176470588236
12394	CCDS31773.1	KIF21A	1.0	0.9915764139590856	0.9975932611311672	0.9921780986762936	0.9951865222623344	0.9687123947051745	0.9891696750902528	0.9891696750902528	0.9879663056558364	0.9813477737665464	0.9759326113116726	0.8953068592057761	0.9590854392298436	0.9651022864019254	0.9392298435619736	0.94043321299639	0.921179302045728	0.9458483754512635	0.9380264741275572	0.9223826714801444	0.9356197352587244	0.9302045728038508	0.9223826714801444	0.8375451263537906	0.94043321299639	0.8628158844765343	0.9566787003610108	0.9296028880866426	0.9380264741275572	0.9265944645006016	0.9560770156438028	0.9578820697954272	0.957280385078219	0.9566787003610108	0.9494584837545126	0.954271961492178	0.9566787003610108	0.9566787003610108	0.957280385078219	0.9638989169675092	0.9626955475330926	0.9657039711191336	0.9645006016847172	0.9632972322503008	0.9578820697954272	0.9488567990373044	0.9253910950661852	0.9578820697954272			0.9115523465703972	0.954271961492178	0.9446450060168472	0.9566787003610108	0.9392298435619736	0.9530685920577616	0.9181708784596871	55.0	0.9502789629143416
12395	CCDS53774.1	KIF21A	1.0	0.9913686806411838	0.997533908754624	0.9919852034525276	0.995067817509248	0.967940813810111	0.9889025893958076	0.9889025893958076	0.9876695437731196	0.9808877928483354	0.9753390875462392	0.8933415536374846	0.9580764488286068	0.9648581997533908	0.938347718865598	0.939580764488286	0.9192355117139334	0.9445129469790382	0.93711467324291	0.9210850801479656	0.935265104808878	0.9303329223181258	0.9223181257706536	0.8353884093711468	0.938964241676942	0.8600493218249076	0.9556103575832304	0.936498150431566	0.936498150431566	0.9247842170160296	0.9549938347718866	0.9568434032059188	0.9562268803945746	0.9556103575832304	0.9482120838471024	0.9531442663378544	0.9556103575832304	0.9556103575832304	0.9562268803945746	0.9630086313193588	0.9617755856966708	0.9648581997533908	0.9636251541307028	0.9630086313193588	0.9574599260172626	0.9482120838471024	0.9241676942046856	0.9574599260172626			0.9099876695437732	0.9531442663378544	0.9438964241676944	0.9556103575832304	0.937731196054254	0.9519112207151664	0.9167694204685574	55.0	0.9495011769980944
12396	CCDS53775.1	KIF21A	1.0	0.9914529914529916	0.9975579975579976	0.992063492063492	0.9951159951159952	0.9682539682539684	0.989010989010989	0.989010989010989	0.9877899877899878	0.981074481074481	0.9755799755799756	0.8943833943833944	0.9597069597069596	0.9652014652014652	0.938949938949939	0.9407814407814408	0.9212454212454212	0.9462759462759462	0.9395604395604396	0.9224664224664224	0.935897435897436	0.9304029304029304	0.9230769230769232	0.836996336996337	0.9401709401709402	0.8620268620268621	0.956043956043956	0.9371184371184372	0.9371184371184372	0.9261294261294262	0.956043956043956	0.9572649572649572	0.9566544566544568	0.956043956043956	0.9487179487179488	0.9542124542124544	0.956043956043956	0.956043956043956	0.9566544566544568	0.9633699633699634	0.9621489621489622	0.9652014652014652	0.963980463980464	0.9633699633699634	0.957875457875458	0.9487179487179488	0.924908424908425	0.957875457875458			0.9102564102564102	0.9536019536019535	0.9438339438339438	0.9566544566544568	0.9383394383394384	0.9523809523809524	0.9175824175824177	55.0	0.9501498501498498
12397	CCDS53776.1	KIF21A	1.0	0.991641791044776	0.9976119402985074	0.9922388059701492	0.9952238805970148	0.968955223880597	0.9892537313432836	0.9892537313432836	0.9880597014925372	0.9814925373134328	0.9761194029850746	0.8961194029850746	0.9594029850746268	0.9653731343283584	0.9397014925373134	0.9408955223880596	0.9217910447761194	0.946268656716418	0.937910447761194	0.9223880597014924	0.9355223880597014	0.9307462686567164	0.9229850746268656	0.8376119402985075	0.9402985074626866	0.8632835820895522	0.9570149253731344	0.9295522388059702	0.937910447761194	0.9271641791044776	0.9564179104477613	0.9582089552238806	0.9576119402985076	0.9570149253731344	0.9498507462686568	0.9546268656716418	0.9570149253731344	0.9570149253731344	0.9576119402985076	0.964179104477612	0.9629850746268656	0.9659701492537314	0.964179104477612	0.9635820895522388	0.9540298507462688	0.9492537313432836	0.9259701492537312	0.9582089552238806			0.9122388059701492	0.9546268656716418	0.9438805970149252	0.9564179104477613	0.9397014925373134	0.9534328358208956	0.9188059701492536	55.0	0.9504477611940296
12398	CCDS31763.1	KLHL42	1.0	1.0	1.0	0.9960474308300395	0.9980237154150198	0.83399209486166	0.9960474308300395	0.9940711462450592	0.9960474308300395		0.9940711462450592	0.982213438735178	0.9723320158102768	0.982213438735178	0.0889328063241106	0.8992094861660079	0.6936758893280632		0.9130434782608696	0.9071146245059288	0.8715415019762845	0.8636363636363636	0.8636363636363636	0.8695652173913043	0.9446640316205532	0.9367588932806324	0.9565217391304348	0.7806324110671937	0.7569169960474308	0.8715415019762845	0.950592885375494	0.6679841897233202	0.9525691699604744	0.642292490118577	0.7391304347826086	0.9604743083003952	0.9762845849802372	0.8399209486166008	0.9683794466403162	0.9782608695652174	0.9644268774703556	0.9802371541501976	0.9782608695652174	0.982213438735178	0.7055335968379447	0.958498023715415	0.7747035573122529	0.9545454545454546	0.8320158102766798	0.9031620553359684	0.7391304347826086	0.9624505928853756	0.9624505928853756	0.9644268774703556	0.7055335968379447	0.9782608695652174	0.7430830039525692	56.0	0.8709415584415586	0.0454545454545454
12399	CCDS8601.1	KLRB1	1.0	0.986725663716814	0.9823008849557522	0.9734513274336284	0.9690265486725664	0.8230088495575221	0.8716814159292036	0.8451327433628318	0.8584070796460177	0.1238938053097345	0.7699115044247787	0.5530973451327433	0.6371681415929203	0.5973451327433629								0.3141592920353982	0.3230088495575221				0.6106194690265486	0.6415929203539823	0.6504424778761062	0.6415929203539823	0.6504424778761062	0.588495575221239	0.6283185840707964	0.5929203539823009		0.6504424778761062	0.6814159292035398	0.6106194690265486	0.6283185840707964	0.6106194690265486	0.6238938053097345	0.6283185840707964	0.6371681415929203	0.6371681415929203	0.5530973451327433				0.495575221238938	0.5265486725663717	0.6327433628318584		0.6061946902654868	0.5530973451327433		0.584070796460177	0.5575221238938053	41.0	0.654867256637168
12400	CCDS76531.1	KLRC1	1.0	0.9781659388646288	0.9737991266375546	0.8820960698689956	0.8820960698689956	0.5676855895196506	0.851528384279476	0.8558951965065502	0.8646288209606987	0.8034934497816594	0.7947598253275109	0.5109170305676856	0.519650655021834	0.5938864628820961		0.4279475982532751		0.4366812227074236	0.388646288209607	0.3973799126637554	0.5021834061135371	0.5283842794759825	0.4716157205240174	0.4104803493449782	0.5764192139737991		0.5283842794759825	0.4235807860262008	0.5589519650655022	0.0436681222707423	0.5851528384279476	0.5502183406113537	0.5021834061135371	0.4978165938864629	0.5327510917030568	0.6244541484716157	0.5851528384279476	0.4366812227074236	0.4061135371179039		0.4759825327510917	0.5152838427947598	0.1921397379912663	0.4410480349344978	0.4672489082969432	0.611353711790393	0.5283842794759825	0.5895196506550219	0.5109170305676856	0.3362445414847161	0.5109170305676856		0.4934497816593886	0.0960698689956331		0.0436681222707423	0.4061135371179039	51.0	0.5433684390786883
12401	CCDS8625.1	KLRC1	1.0	0.9743589743589745	0.9743589743589745	0.8846153846153846	0.8888888888888888	0.5555555555555556	0.8547008547008547	0.8589743589743589	0.8675213675213675	0.7991452991452992	0.7905982905982906	0.5213675213675214	0.5085470085470085	0.6068376068376068		0.4401709401709401		0.4487179487179487	0.3803418803418803	0.3888888888888889	0.4914529914529914	0.5299145299145299	0.4829059829059829	0.4188034188034188	0.5897435897435898		0.5384615384615384	0.4358974358974359	0.5683760683760684	0.0555555555555555	0.5854700854700855	0.5555555555555556	0.4914529914529914	0.4871794871794871	0.5384615384615384	0.6324786324786325	0.594017094017094	0.4273504273504273	0.3974358974358974		0.4658119658119658	0.5042735042735043	0.188034188034188	0.4316239316239316	0.4829059829059829	0.6239316239316239	0.5427350427350427	0.5982905982905983	0.5042735042735043	0.329059829059829	0.5085470085470085		0.4957264957264957	0.1111111111111111		0.0555555555555555	0.4102564102564102	51.0	0.5454164571811632
12402	CCDS8626.1	KLRC1	1.0	0.9722222222222222	0.9722222222222222	0.8842592592592593	0.8842592592592593	0.6064814814814815	0.8518518518518519	0.8564814814814815	0.8657407407407407	0.7916666666666666	0.7824074074074074	0.5231481481481481	0.5138888888888888	0.6064814814814815		0.449074074074074		0.4675925925925926	0.3842592592592592	0.3935185185185185	0.4861111111111111	0.5370370370370371	0.4814814814814814	0.4074074074074074	0.5833333333333334		0.5416666666666666	0.4305555555555556	0.5740740740740741	0.0601851851851851	0.5833333333333334	0.5462962962962963	0.4814814814814814	0.4722222222222222	0.5277777777777778	0.6481481481481481	0.6018518518518519	0.4166666666666667	0.3842592592592592		0.4629629629629629	0.4953703703703703	0.2037037037037037	0.4305555555555556	0.4768518518518518	0.6296296296296297	0.5416666666666666	0.5972222222222222	0.5277777777777778	0.3287037037037037	0.5370370370370371		0.5	0.1203703703703703		0.0601851851851851	0.412037037037037	51.0	0.546931735657226
12403	CCDS31745.1	KLRC2	1.0	0.9482758620689656	0.4784482758620689	0.896551724137931	0.7025862068965517	0.4568965517241379		0.8922413793103449	0.9008620689655172	0.8189655172413793	0.8491379310344828	0.5818965517241379	0.4655172413793103	0.5		0.4051724137931034		0.4267241379310345	0.3362068965517241	0.3534482758620689	0.4224137931034483	0.4698275862068966	0.4267241379310345	0.4310344827586206	0.5517241379310345		0.0	0.2112068965517241	0.5172413793103449	0.0689655172413793	0.5387931034482759	0.4741379310344827	0.3405172413793103	0.4224137931034483	0.4870689655172414	0.5258620689655172	0.396551724137931	0.4051724137931034	0.3534482758620689	0.3318965517241379	0.4612068965517241	0.4827586206896552	0.4224137931034483		0.5517241379310345	0.5732758620689655	0.5086206896551724	0.5301724137931034	0.3577586206896552	0.2672413793103448	0.168103448275862		0.4612068965517241	0.2974137931034483		0.2327586206896551	0.4612068965517241	50.0	0.4832758620689653
12404	CCDS31744.1	KLRC3	1.0	0.9496124031007752		0.9031007751937984	0.7209302325581395	0.6085271317829457		0.8217054263565892	0.8449612403100775	0.7906976744186046	0.8217054263565892	0.5813953488372093	0.4418604651162791	0.5387596899224806		0.4186046511627907	0.3527131782945736	0.3333333333333333	0.251937984496124	0.3100775193798449	0.4844961240310077		0.4186046511627907	0.3798449612403101	0.5465116279069767		0.0	0.3837209302325581	0.5077519379844961	0.0	0.5232558139534884	0.4341085271317829	0.127906976744186	0.3875968992248062	0.4108527131782946	0.5038759689922481	0.5387596899224806	0.3217054263565891	0.3914728682170542	0.3333333333333333	0.4767441860465116	0.4263565891472868	0.3255813953488372	0.4651162790697674	0.5310077519379846	0.5271317829457365	0.5271317829457365	0.5077519379844961	0.4341085271317829	0.3255813953488372	0.3953488372093023		0.4806201550387597	0.2829457364341085		0.3914728682170542	0.4457364341085271	50.0	0.4785271317829458
12405	CCDS41755.1	KLRC3	1.0	0.946058091286307	0.0622406639004149	0.91701244813278	0.7261410788381742	0.6556016597510373		0.8464730290456431	0.8630705394190872	0.8132780082987552	0.8174273858921162	0.5684647302904564	0.4730290456431535	0.5228215767634855		0.4024896265560166	0.3775933609958506	0.3568464730290456	0.2697095435684647	0.3319502074688796	0.4730290456431535		0.4024896265560166	0.3609958506224066	0.5186721991701245			0.3568464730290456	0.4896265560165975		0.5186721991701245	0.4273858921161825	0.0995850622406639	0.4149377593360996	0.4024896265560166	0.4979253112033195	0.5228215767634855	0.3443983402489626	0.4190871369294606	0.3568464730290456	0.4647302904564315	0.4066390041493776	0.3485477178423236	0.4564315352697095	0.5145228215767634	0.5062240663900415	0.5103734439834025	0.4937759336099585	0.4315352697095436	0.3402489626556016	0.4232365145228215		0.4481327800829875	0.3029045643153527		0.3817427385892116	0.4315352697095436	49.0	0.4901346430688456
12406	CCDS8624.1	KLRC4	1.0	0.9559748427672956	0.9559748427672956	0.9119496855345912	0.9245283018867924	0.9056603773584906	0.89937106918239	0.9056603773584906	0.8867924528301887	0.8113207547169812	0.8050314465408805	0.5220125786163522	0.5723270440251572	0.4591194968553459		0.3773584905660377	0.4150943396226415	0.3962264150943396	0.3773584905660377	0.3710691823899371	0.4276729559748428	0.2012578616352201	0.4150943396226415	0.4528301886792453	0.4842767295597484			0.3459119496855345	0.5283018867924528		0.5534591194968553	0.4591194968553459	0.4465408805031446	0.4654088050314465	0.4591194968553459	0.5345911949685535		0.5408805031446541	0.5408805031446541	0.5220125786163522	0.5220125786163522	0.5220125786163522	0.5283018867924528		0.5345911949685535	0.5660377358490566	0.559748427672956	0.5220125786163522	0.4591194968553459	0.4465408805031446	0.5534591194968553		0.4528301886792453	0.4968553459119497		0.5534591194968553	0.5220125786163522	49.0	0.572840456937492
12407	CCDS8621.1	KLRD1	1.0	0.9888888888888888	0.9777777777777776	0.9722222222222222	0.9666666666666668	0.9222222222222224	0.9222222222222224	0.9222222222222224	0.9222222222222224	0.8666666666666667	0.85	0.5888888888888889	0.6555555555555556	0.6722222222222223		0.5444444444444444	0.5555555555555556	0.5444444444444444	0.5444444444444444	0.5444444444444444	0.6055555555555555	0.6111111111111112	0.6166666666666667	0.6222222222222222	0.6111111111111112	0.5777777777777777	0.6333333333333333	0.6333333333333333	0.6333333333333333	0.4277777777777777	0.6222222222222222	0.6166666666666667	0.6222222222222222	0.6166666666666667	0.6166666666666667	0.6666666666666666	0.6722222222222223	0.6166666666666667	0.6	0.5722222222222222	0.5555555555555556	0.5666666666666667	0.4055555555555555	0.6	0.5888888888888889	0.6111111111111112	0.6055555555555555	0.5944444444444444	0.5611111111111111	0.5166666666666667	0.5944444444444444		0.3666666666666666	0.5833333333333334	0.5444444444444444	0.6222222222222222	0.5722222222222222	56.0	0.6527777777777779	0.5111111111111111
12408	CCDS8622.1	KLRD1	1.0	0.9932885906040269	0.9798657718120806	0.9798657718120806	0.9664429530201344	0.912751677852349	0.912751677852349	0.912751677852349	0.912751677852349	0.8590604026845637	0.8389261744966443	0.5704697986577181	0.6375838926174496	0.6577181208053692		0.5369127516778524	0.5503355704697986	0.5436241610738255	0.5369127516778524	0.5503355704697986	0.6040268456375839	0.5973154362416108	0.5973154362416108	0.5906040268456376	0.5906040268456376	0.5704697986577181	0.610738255033557	0.6308724832214765	0.6308724832214765	0.3959731543624161	0.6241610738255033	0.5973154362416108	0.6040268456375839	0.5906040268456376	0.5906040268456376	0.6577181208053692	0.6644295302013423	0.6174496644295302	0.5704697986577181	0.5570469798657718	0.5369127516778524	0.5503355704697986	0.4026845637583892	0.5838926174496645	0.5771812080536913	0.5973154362416108	0.5906040268456376	0.5973154362416108	0.5369127516778524	0.5033557046979866	0.5570469798657718		0.3087248322147651	0.5771812080536913	0.5100671140939598	0.6040268456375839	0.5570469798657718	56.0	0.6402205177372965	0.5167785234899329
12409	CCDS86281.1	KLRD1	1.0	0.9874213836477987	0.9748427672955976	0.9748427672955976	0.9685534591194968	0.9245283018867924	0.9245283018867924	0.9182389937106918	0.9308176100628932	0.8553459119496856	0.8427672955974843	0.6163522012578616	0.6918238993710691	0.6918238993710691		0.5723270440251572	0.5660377358490566	0.5660377358490566	0.5723270440251572	0.5660377358490566	0.6289308176100629	0.6226415094339622	0.6352201257861635	0.6540880503144654	0.6352201257861635	0.5974842767295597	0.6729559748427673	0.6415094339622641	0.6477987421383647	0.4150943396226415	0.6352201257861635	0.6415094339622641	0.6477987421383647	0.6477987421383647	0.6477987421383647	0.6855345911949685	0.6981132075471698	0.6352201257861635	0.6163522012578616	0.5974842767295597	0.5723270440251572	0.5849056603773585	0.4088050314465409	0.6226415094339622	0.610062893081761	0.6352201257861635	0.6226415094339622	0.610062893081761	0.5660377358490566	0.5534591194968553	0.6289308176100629		0.3773584905660377	0.559748427672956	0.5660377358490566	0.6163522012578616	0.6163522012578616	56.0	0.6682389937106917	0.5220125786163522
12410	CCDS41750.1	KLRF1	1.0	0.9827586206896552	0.9741379310344828	0.9439655172413792	0.9310344827586208	0.9008620689655172	0.9008620689655172	0.8491379310344828	0.896551724137931	0.913793103448276	0.8879310344827587	0.8103448275862069	0.7586206896551724					0.1767241379310344									0.7327586206896551	0.7413793103448276	0.7241379310344828	0.125	0.125	0.7241379310344828	0.7241379310344828	0.7241379310344828	0.7068965517241379	0.8060344827586207	0.8060344827586207	0.7758620689655172	0.771551724137931	0.7586206896551724	0.7887931034482759	0.7931034482758621	0.7974137931034483	0.7672413793103449	0.7758620689655172	0.7456896551724138	0.7456896551724138	0.7758620689655172	0.6594827586206896	0.0905172413793103	0.7456896551724138		0.7327586206896551	0.0775862068965517		0.418103448275862	0.6551724137931034	44.0	0.7129702194357365	0.6293103448275862
12411	CCDS76526.1	KLRF1	1.0	0.978021978021978	0.9725274725274724	0.956043956043956	0.9395604395604396	0.9175824175824177	0.9175824175824177	0.9230769230769232	0.912087912087912	0.9230769230769232	0.8956043956043956	0.8351648351648352	0.7747252747252747					0.2252747252747252									0.8021978021978022	0.8021978021978022	0.7912087912087912	0.1593406593406593	0.1593406593406593	0.7802197802197802	0.7802197802197802	0.7802197802197802	0.7747252747252747	0.8461538461538461	0.8571428571428571	0.8186813186813187	0.8241758241758241	0.8241758241758241	0.8516483516483516	0.8626373626373627	0.8626373626373627	0.8131868131868132	0.8186813186813187	0.8076923076923077	0.8021978021978022	0.8296703296703297	0.7087912087912088	0.1153846153846153	0.8021978021978022		0.8021978021978022	0.0989010989010989		0.3901098901098901	0.7197802197802198	44.0	0.752997002997003	0.6758241758241759
12412	CCDS76527.1	KLRF1	1.0	0.9692307692307692	0.9384615384615383	0.953846153846154	0.9384615384615383	0.8923076923076924	0.8923076923076924	0.8923076923076924	0.9076923076923076	0.9230769230769232	0.8615384615384616	0.8	0.8														0.7846153846153846	0.7384615384615385	0.7076923076923077	0.0461538461538461	0.0461538461538461	0.7076923076923077	0.7076923076923077	0.7076923076923077	0.6923076923076923	0.8461538461538461	0.8461538461538461	0.8	0.8153846153846154	0.7692307692307693	0.8461538461538461	0.8615384615384616	0.8461538461538461	0.7692307692307693	0.7846153846153846	0.8769230769230769	0.8307692307692308	0.8461538461538461	0.7076923076923077	0.0461538461538461	0.7384615384615385		0.7846153846153846			0.676923076923077	0.676923076923077	42.0	0.7615384615384619	0.7076923076923077
12413	CCDS53743.1	KLRF2	1.0	0.966346153846154	0.9615384615384616	0.7596153846153846	0.9567307692307692	0.8365384615384616	0.9182692307692308	0.9230769230769232	0.8942307692307693	0.8509615384615384	0.6538461538461539		0.173076923076923												0.0865384615384615	0.625		0.6057692307692307	0.625		0.0961538461538461	0.4038461538461538	0.6201923076923077	0.6298076923076923	0.6298076923076923	0.2403846153846154	0.5	0.6009615384615384	0.5961538461538461	0.625	0.5240384615384616	0.1778846153846154	0.3365384615384615	0.4567307692307692	0.4519230769230769	0.6538461538461539	0.6490384615384616	0.5048076923076923	0.1586538461538461	0.5817307692307693	0.4711538461538461			0.5673076923076923		0.6153846153846154	0.2403846153846154	40.0	0.5792067307692308
12414	CCDS8599.1	KLRG1	1.0	0.9894736842105264	0.9789473684210528	0.8052631578947368	0.7894736842105263	0.9105263157894736	0.9105263157894736	0.9157894736842104	0.9157894736842104	0.8789473684210526	0.8578947368421053	0.7315789473684211	0.7421052631578947	0.7368421052631579	0.2	0.5684210526315789	0.5526315789473685	0.5263157894736842	0.5684210526315789	0.5421052631578948	0.6894736842105263	0.6684210526315789	0.7052631578947368	0.6473684210526316	0.7210526315789474		0.6947368421052632	0.6894736842105263	0.6947368421052632	0.1052631578947368	0.1052631578947368	0.631578947368421	0.6263157894736842	0.3578947368421052	0.6368421052631579	0.7263157894736842	0.7315789473684211	0.4736842105263157	0.6631578947368421	0.6052631578947368	0.6736842105263158	0.7263157894736842	0.7	0.6736842105263158	0.4263157894736842					0.1421052631578947	0.7368421052631579	0.4947368421052631	0.7263157894736842	0.7052631578947368	0.6894736842105263	0.7526315789473684	0.6473684210526316	52.0	0.6613360323886638
12415	CCDS86277.1	KLRG1	1.0	0.9897959183673468	0.979591836734694	0.8112244897959183	0.8112244897959183	0.9081632653061223	0.9081632653061223	0.9081632653061223	0.9081632653061223	0.8673469387755102	0.8469387755102041	0.7193877551020408	0.7040816326530612	0.7244897959183674	0.1938775510204081	0.5459183673469388	0.5408163265306123	0.5051020408163265	0.5510204081632653	0.5153061224489796	0.6683673469387755	0.6479591836734694	0.6785714285714286	0.6122448979591837	0.7091836734693877		0.6581632653061225	0.6836734693877551	0.6836734693877551	0.1224489795918367	0.1224489795918367	0.6173469387755102	0.6122448979591837	0.3469387755102041	0.6275510204081632	0.7244897959183674	0.7295918367346939	0.4744897959183674	0.6479591836734694	0.5918367346938775	0.6683673469387755	0.7142857142857143	0.6887755102040817	0.6632653061224489	0.413265306122449					0.1377551020408163	0.7193877551020408	0.4642857142857143	0.7091836734693877	0.673469387755102	0.6683673469387755	0.7346938775510204	0.6428571428571429	52.0	0.6499215070643641
12416	CCDS8623.1	KLRK1	1.0	0.9953917050691244	0.7926267281105991	0.8940092165898618	0.9723502304147466	0.7880184331797235	0.9493087557603688	0.9447004608294932	0.9400921658986175	0.8755760368663594	0.880184331797235	0.6820276497695853	0.695852534562212	0.6543778801843319	0.5944700460829493	0.5898617511520737	0.5806451612903226	0.6036866359447005	0.5944700460829493	0.5944700460829493	0.5852534562211982	0.5714285714285714	0.6036866359447005	0.5576036866359447	0.6036866359447005		0.6451612903225806	0.6405529953917051	0.6267281105990783	0.1059907834101382	0.1059907834101382	0.6589861751152074	0.6589861751152074	0.6682027649769585	0.663594470046083	0.6912442396313364	0.7050691244239631	0.631336405529954	0.6129032258064516	0.7050691244239631	0.576036866359447	0.663594470046083	0.663594470046083	0.6682027649769585	0.663594470046083	0.6451612903225806		0.6359447004608295	0.5898617511520737	0.5622119815668203	0.728110599078341			0.6451612903225806		0.7142857142857143	0.6820276497695853	52.0	0.6750265863169089
12417	CCDS44873.1	KMT2D	1.0	0.9868183459732756	0.9904297580353918	0.9850126399422174	0.955218490429758	0.9799566630552546	0.980678945467678	0.9790538100397256	0.978512098230408	0.9191043698085952	0.9537739256049116	0.929938605994944	0.9167569519682196	0.9212712170458648	0.9017695919104368	0.8909353557240881	0.8905742145178764	0.8907547851209823	0.8882267966775009	0.8847959552184904	0.918382087396172	0.9077284218129288	0.914228963524738	0.8903936439147707	0.8963524738172626	0.8828096785843265	0.8533766702780787	0.926146623329722	0.9218129288551824	0.8983387504514265	0.9156735283495848	0.910617551462622	0.911520404478151	0.8690863127482846	0.8627663416395811	0.9230769230769232	0.9335500180570604	0.9313831708197904	0.9286746117732032	0.9237992054893464	0.9250631997110872	0.925966052726616	0.9200072228241244	0.9147706753340556	0.8591549295774648	0.9127843986998916	0.9064644275911882	0.8961719032141567	0.8853376670278079	0.9075478512098232	0.8958107620079451	0.8710725893824486	0.9165763813651138	0.9012278801011196	0.8867822318526544	0.9127843986998916	0.8719754423979776	58.0	0.9162930723154132	0.8921993499458288
12418	CCDS8702.1	KRAS	1.0	1.0	1.0	1.0	1.0	0.7883597883597884	0.9947089947089948	0.9947089947089948	0.9947089947089948		1.0	0.9947089947089948	0.9947089947089948	0.9947089947089948	0.9894179894179894	0.984126984126984	0.9947089947089948	1.0	0.9735449735449736	0.9735449735449736	0.9947089947089948	0.9947089947089948	0.9947089947089948	0.9947089947089948	0.9947089947089948	0.9947089947089948	0.9947089947089948	0.9947089947089948	0.9947089947089948	0.9894179894179894	0.9894179894179894	0.9947089947089948	0.9947089947089948	0.9947089947089948	0.9947089947089948	0.9894179894179894	0.9947089947089948	0.9947089947089948	0.9947089947089948	0.9947089947089948	0.9947089947089948	0.9947089947089948	0.9947089947089948	0.9947089947089948	0.8994708994708994	0.9894179894179894	0.9947089947089948	0.9947089947089948	1.0	0.9947089947089948	0.9947089947089948	0.9947089947089948	0.9947089947089948	0.9947089947089948	0.9947089947089948	0.9947089947089948	0.9947089947089948	57.0	0.9887682168383916	0.9947089947089948
12419	CCDS8703.1	KRAS	1.0	1.0	1.0	1.0	1.0	0.7894736842105263	0.9947368421052633	0.9947368421052633	0.9947368421052633		1.0	0.9894736842105264	0.9947368421052633	0.9947368421052633	0.9947368421052633	0.9947368421052633	0.9947368421052633	0.9947368421052633	0.9894736842105264	0.9894736842105264	1.0	1.0	1.0	1.0	0.9894736842105264	1.0	1.0	0.9894736842105264	0.9894736842105264	0.9947368421052633	0.9947368421052633	0.9947368421052633	0.9947368421052633	0.9947368421052633	0.9947368421052633	0.9894736842105264	0.9894736842105264	0.9894736842105264	0.9894736842105264	0.9894736842105264	0.9894736842105264	0.9894736842105264	0.9894736842105264	0.9947368421052633	0.9894736842105264	1.0	0.9947368421052633	1.0	0.9894736842105264	0.9947368421052633	0.9842105263157894	0.9947368421052633	0.9842105263157894	0.9947368421052633	0.9947368421052633	0.9947368421052633	0.9842105263157894	57.0	0.9903047091412734	0.9894736842105264
12420	CCDS8561.1	LAG3	1.0	0.9828897338403042	0.9809885931558936	0.9638783269961976	0.6711026615969582	0.7433460076045627	0.9239543726235742	0.9239543726235742	0.9277566539923956	0.8878326996197718	0.8916349809885932	0.7490494296577946	0.7186311787072244	0.7604562737642585	0.6273764258555133	0.6673003802281369	0.6901140684410646	0.6730038022813688	0.6787072243346007	0.6673003802281369	0.7452471482889734	0.7129277566539924	0.7395437262357415	0.7376425855513308	0.7566539923954373	0.6787072243346007	0.7319391634980988	0.6615969581749049	0.623574144486692	0.7091254752851711	0.7053231939163498	0.7186311787072244	0.7186311787072244	0.6482889733840305	0.5855513307984791	0.747148288973384	0.7661596958174905	0.6254752851711026	0.5304182509505704	0.7604562737642585	0.6596958174904943	0.7585551330798479	0.564638783269962	0.6064638783269962	0.6159695817490495	0.714828897338403	0.6083650190114068	0.7300380228136882	0.7072243346007605	0.7129277566539924	0.7262357414448669	0.7091254752851711	0.7452471482889734	0.7053231939163498	0.6673003802281369	0.7319391634980988	0.6958174904942965	58.0	0.7295463484987542	0.6216730038022814
12421	CCDS8765.1	LALBA	1.0	0.8461538461538461	1.0	0.972027972027972	0.9790209790209792	0.965034965034965	0.965034965034965	0.965034965034965	0.965034965034965	0.8671328671328671	0.8531468531468531	0.6993006993006993	0.6993006993006993	0.7272727272727273	0.5804195804195804	0.6923076923076923	0.7062937062937062	0.7132867132867133	0.6713286713286714	0.6783216783216783	0.7132867132867133	0.6993006993006993	0.7202797202797203	0.6643356643356644	0.6223776223776224		0.7622377622377622	0.7062937062937062	0.7062937062937062	0.7202797202797203	0.7132867132867133	0.7552447552447552	0.7412587412587412	0.7482517482517482	0.7482517482517482	0.7342657342657343	0.7832167832167832	0.7762237762237763	0.7972027972027972	0.7762237762237763	0.7902097902097902	0.7692307692307693	0.7902097902097902	0.7552447552447552	0.7342657342657343	0.7692307692307693	0.7552447552447552	0.7552447552447552			0.8321678321678322		0.7832167832167832	0.6573426573426573	0.6013986013986014	0.7622377622377622	0.6923076923076923	53.0	0.7713418656814882
12422	CCDS41782.1	LARP4	1.0	0.9917241379310344	0.8551724137931035	0.670344827586207	0.9793103448275862	0.9655172413793104	0.9696551724137932	0.9696551724137932	0.8937931034482759	0.9420689655172414	0.9406896551724138	0.8882758620689655	0.9006896551724138	0.8937931034482759	0.52	0.8358620689655173	0.833103448275862	0.7903448275862069	0.8372413793103448	0.68	0.776551724137931	0.8234482758620689	0.8579310344827586	0.8248275862068966	0.8744827586206897	0.8179310344827586	0.903448275862069	0.8979310344827586	0.8924137931034483	0.9075862068965516	0.9075862068965516	0.8827586206896552	0.8841379310344828	0.8827586206896552	0.8731034482758621	0.9103448275862068	0.8993103448275862	0.903448275862069	0.8896551724137931	0.8924137931034483	0.8951724137931034	0.8537931034482759	0.7710344827586207	0.9089655172413792	0.7613793103448275	0.8662068965517241	0.8813793103448276	0.8731034482758621	0.8427586206896551	0.88	0.8910344827586207	0.8344827586206897	0.88	0.8579310344827586	0.8386206896551724	0.8786206896551724	0.8924137931034483	58.0	0.868085612366231	0.8827586206896552
12423	CCDS44879.2	LARP4	1.0	0.9917127071823204	0.8549723756906077	0.669889502762431	0.9792817679558012	0.9654696132596684	0.9696132596685084	0.9696132596685084	0.893646408839779	0.9419889502762432	0.9406077348066298	0.888121546961326	0.9005524861878453	0.893646408839779	0.5193370165745856	0.835635359116022	0.8328729281767956	0.7900552486187845	0.8370165745856354	0.6795580110497238	0.7762430939226519	0.8232044198895028	0.8577348066298343	0.824585635359116	0.8743093922651933	0.8176795580110497	0.9033149171270718	0.8977900552486188	0.8922651933701657	0.9074585635359116	0.9074585635359116	0.8825966850828729	0.8839779005524862	0.8825966850828729	0.8729281767955801	0.9102209944751382	0.899171270718232	0.9033149171270718	0.8895027624309392	0.8922651933701657	0.8950276243093923	0.8535911602209945	0.7707182320441989	0.9088397790055248	0.7624309392265194	0.8660220994475138	0.8812154696132597	0.8729281767955801	0.8425414364640884	0.8798342541436464	0.8908839779005525	0.8342541436464088	0.8798342541436464	0.8577348066298343	0.8383977900552486	0.8784530386740331	0.8922651933701657	58.0	0.8679272242331871	0.8825966850828729
12424	CCDS44880.1	LARP4	1.0	0.9908256880733946	0.8394495412844036	0.636085626911315	0.9801223241590216	0.9678899082568808	0.9678899082568808	0.9678899082568808	0.8837920489296636	0.9388379204892966	0.9373088685015292	0.882262996941896	0.8944954128440367	0.8883792048929664	0.5764525993883792	0.8302752293577982	0.8256880733944955	0.7798165137614679	0.8363914373088684	0.753822629969419	0.7614678899082569	0.8119266055045872	0.8516819571865444	0.8134556574923547	0.8685015290519877	0.8149847094801224	0.8990825688073395	0.8929663608562691	0.8868501529051988	0.900611620795107	0.900611620795107	0.8746177370030581	0.8761467889908257	0.8746177370030581	0.863914373088685	0.9067278287461774	0.8944954128440367	0.8975535168195719	0.882262996941896	0.8853211009174312	0.8899082568807339	0.8425076452599388	0.7507645259938838	0.9036697247706422	0.7400611620795107	0.8608562691131498	0.8761467889908257	0.8685015290519877	0.8333333333333334	0.8761467889908257	0.8899082568807339	0.827217125382263	0.8761467889908257	0.8516819571865444	0.8379204892966361	0.8700305810397554	0.8883792048929664	58.0	0.8637034693662343	0.8761467889908257
12425	CCDS53789.1	LARP4	1.0	0.9910313901345292	0.9865470852017936	0.9573991031390134	0.9730941704035876	0.9641255605381166	0.9708520179372198	0.9708520179372198	0.852017937219731	0.952914798206278	0.9506726457399104	0.8878923766816144	0.9192825112107624	0.92152466367713	0.625560538116592	0.874439461883408	0.8632286995515696	0.7780269058295964	0.8721973094170403	0.6121076233183856	0.899103139013453	0.827354260089686	0.8811659192825112	0.8968609865470852	0.8878923766816144	0.8632286995515696	0.9282511210762332	0.9237668161434978	0.9237668161434978	0.9282511210762332	0.9282511210762332	0.9147982062780268	0.9125560538116592	0.9147982062780268	0.9013452914798208	0.9282511210762332	0.9260089686098656	0.9260089686098656	0.9103139013452914	0.9170403587443946	0.9192825112107624	0.8475336322869955	0.9282511210762332	0.9304932735426008	0.7533632286995515	0.8789237668161435	0.905829596412556	0.899103139013453	0.8497757847533632	0.9080717488789236	0.9170403587443946	0.8721973094170403	0.9035874439461884	0.8811659192825112	0.8677130044843049	0.9170403587443946	0.9192825112107624	58.0	0.8977114581722592	0.905829596412556
12426	CCDS53790.1	LARP4	1.0	0.9938837920489296	0.845565749235474	0.654434250764526	0.9877675840978594	0.970948012232416	0.9755351681957186	0.9755351681957186	0.8929663608562691	0.9480122324159022	0.9464831804281344	0.8914373088685015	0.9067278287461774	0.8990825688073395	0.5764525993883792	0.8470948012232415	0.8394495412844036	0.790519877675841	0.8425076452599388	0.6712538226299695	0.7706422018348624	0.8302752293577982	0.8608562691131498	0.8226299694189603	0.8837920489296636	0.8241590214067278	0.9067278287461774	0.9021406727828746	0.8960244648318043	0.9159021406727827	0.9159021406727827	0.8929663608562691	0.8944954128440367	0.8929663608562691	0.882262996941896	0.918960244648318	0.9036697247706422	0.9097859327217124	0.8929663608562691	0.900611620795107	0.9051987767584098	0.8562691131498471	0.7614678899082569	0.9174311926605504	0.753822629969419	0.8700305810397554	0.8883792048929664	0.8807339449541285	0.8470948012232415	0.8853211009174312	0.8960244648318043	0.8363914373088684	0.8868501529051988	0.8623853211009175	0.8516819571865444	0.882262996941896	0.8975535168195719	58.0	0.8731414109459033	0.8899082568807339
12427	CCDS81690.1	LARP4	1.0	0.9917920656634748	0.8563611491108071	0.6730506155950753	0.9794801641586868	0.9644322845417236	0.9685362517099864	0.9685362517099864	0.893296853625171	0.9425444596443228	0.9411764705882352	0.8850889192886456	0.8946648426812586	0.8891928864569083	0.5198358413132695	0.8317373461012312	0.8303693570451436	0.786593707250342	0.8331053351573188	0.6771545827633378	0.774281805745554	0.8207934336525308	0.853625170998632	0.8221614227086184	0.8727770177838577	0.8166894664842681	0.9001367989056087	0.8946648426812586	0.8905608755129959	0.905608755129959	0.905608755129959	0.8809849521203831	0.8823529411764706	0.8809849521203831	0.8714090287277702	0.905608755129959	0.896032831737346	0.9015047879616964	0.8878248974008208	0.8905608755129959	0.8919288645690835	0.8522571819425444	0.7701778385772914	0.905608755129959	0.759233926128591	0.8632010943912448	0.8782489740082079	0.8700410396716827	0.841313269493844	0.8768809849521204	0.8864569083447332	0.8303693570451436	0.8768809849521204	0.853625170998632	0.8344733242134063	0.8727770177838577	0.8891928864569083	58.0	0.8657483843577528	0.8796169630642955
12428	CCDS86300.1	LARP4	1.0	0.9893617021276596	0.9840425531914894	0.9574468085106383	0.973404255319149	0.9654255319148936	0.973404255319149	0.976063829787234	0.8723404255319149	0.9574468085106383	0.9601063829787234	0.8909574468085106	0.928191489361702	0.9335106382978724	0.5904255319148937	0.8882978723404256	0.8909574468085106	0.7792553191489362	0.8882978723404256	0.5797872340425532	0.9148936170212766	0.8271276595744681	0.901595744680851	0.9122340425531916	0.9095744680851064	0.8776595744680851	0.9388297872340424	0.9308510638297872	0.9308510638297872	0.9361702127659576	0.9361702127659576	0.925531914893617	0.922872340425532	0.925531914893617	0.925531914893617	0.9361702127659576	0.9308510638297872	0.9335106382978724	0.9361702127659576	0.925531914893617	0.925531914893617	0.8404255319148937	0.9388297872340424	0.9335106382978724	0.8457446808510638	0.8803191489361702	0.9122340425531916	0.9042553191489362	0.848404255319149	0.9175531914893617	0.928191489361702	0.8856382978723404	0.9175531914893617	0.9042553191489362	0.8803191489361702	0.925531914893617	0.9335106382978724	58.0	0.9068690388848132	0.9202127659574468
12429	CCDS8691.1	LDHB	1.0	1.0	0.8716417910447761	1.0	1.0	0.9970149253731344	1.0	1.0	0.9970149253731344		0.9940298507462688	0.982089552238806	0.991044776119403	0.9582089552238806	0.9880597014925372	0.982089552238806	0.9701492537313432	0.982089552238806	0.9791044776119404	0.9791044776119404	0.9850746268656716	0.9761194029850746	0.982089552238806	0.8626865671641791	0.9880597014925372	0.9850746268656716	0.9134328358208956	0.9940298507462688	0.9880597014925372	0.8746268656716418	0.991044776119403	0.9791044776119404	0.982089552238806	0.9731343283582088	0.9701492537313432	0.991044776119403	0.9970149253731344	0.991044776119403	0.9940298507462688	0.991044776119403	0.9880597014925372	0.9970149253731344	0.8477611940298507	0.9850746268656716	0.9761194029850746	0.982089552238806	0.982089552238806	0.9850746268656716	0.9850746268656716	0.9880597014925372	0.9791044776119404	0.9970149253731344	0.9761194029850746	0.991044776119403	0.946268656716418	0.9880597014925372	0.964179104477612	57.0	0.9756480754124116	0.9731343283582088
12430	CCDS44877.1	LIMA1	1.0	0.9934296977660972	0.9421813403416556	0.9710906701708278	0.9750328515111696	0.9553219448094612	0.9566360052562418	0.9526938239159002	0.9579500657030224	0.9211563731931668	0.9224704336399474	0.8015768725361366	0.8344283837056504	0.8147174770039421	0.6964520367936925	0.7542706964520368	0.7529566360052562	0.7621550591327201	0.7555847568988173	0.7345597897503285	0.8147174770039421	0.7752956636005256	0.7871222076215506	0.7739816031537451	0.8186596583442839	0.7621550591327201	0.7674113009198423	0.8462549277266754	0.8449408672798949	0.8488830486202366	0.8462549277266754	0.8107752956636005	0.8068331143232589	0.8055190538764783	0.8055190538764783	0.8383705650459922	0.8344283837056504	0.8318002628120894	0.812089356110381	0.812089356110381	0.812089356110381	0.8226018396846255	0.8304862023653088	0.8383705650459922	0.783180026281209	0.8423127463863338	0.8331143232588699	0.8344283837056504	0.7568988173455979	0.7897503285151117	0.8396846254927727	0.7989487516425755	0.8370565045992115	0.8199737187910644	0.7122207621550591	0.8409986859395532	0.8081471747700394	58.0	0.8313018260908968	0.7174770039421814
12431	CCDS55826.1	LIMA1	1.0	0.9916805324459236	0.9267886855241264	0.9750415973377704	0.9750415973377704	0.9584026622296172	0.9584026622296172	0.9550748752079868	0.9600665557404326	0.9267886855241264	0.9267886855241264	0.8019966722129783	0.8569051580698835	0.848585690515807	0.6888519134775375	0.7737104825291181	0.7670549084858569	0.78369384359401	0.7703826955074875	0.7354409317803661	0.8352745424292846	0.7920133111480865	0.8036605657237936	0.8019966722129783	0.8519134775374376	0.7920133111480865	0.7970049916805324	0.8635607321131448	0.8602329450915142	0.8652246256239601	0.8618968386023295	0.8302828618968386	0.826955074875208	0.8252911813643927	0.8252911813643927	0.8668885191347754	0.8535773710482529	0.8535773710482529	0.8302828618968386	0.8369384359400999	0.8336106489184693	0.848585690515807	0.8519134775374376	0.8552412645590682	0.8136439267886856	0.8602329450915142	0.8552412645590682	0.848585690515807	0.7720465890183028	0.8036605657237936	0.8552412645590682	0.8236272878535774	0.8502495840266223	0.8435940099833611	0.7603993344425957	0.8502495840266223	0.8153078202995009	58.0	0.8471512995582072	0.7387687188019967
12432	CCDS58230.1	LIMA1	1.0	0.9934497816593888	0.9366812227074236	0.9737991266375546	0.9737991266375546	0.9541484716157204	0.9541484716157204	0.9519650655021834	0.9563318777292577	0.9192139737991266	0.9192139737991266	0.777292576419214	0.8580786026200873	0.8362445414847162	0.7882096069868996	0.7620087336244541	0.7510917030567685	0.7729257641921398	0.7685589519650655	0.7292576419213974	0.8275109170305677	0.7816593886462883	0.7991266375545851	0.7925764192139738	0.8427947598253275	0.7860262008733624	0.834061135371179	0.8668122270742358	0.8624454148471615	0.8537117903930131	0.851528384279476	0.8231441048034934	0.8187772925764192	0.8231441048034934	0.8253275109170306	0.868995633187773	0.8602620087336245	0.8449781659388647	0.8384279475982532	0.8427947598253275	0.8318777292576419	0.8558951965065502	0.851528384279476	0.8471615720524017	0.8449781659388647	0.8602620087336245	0.8558951965065502	0.8493449781659389	0.7532751091703057	0.7969432314410481	0.8580786026200873	0.8165938864628821	0.8471615720524017	0.8427947598253275	0.7489082969432315	0.8427947598253275	0.8253275109170306	58.0	0.845843999397681	0.7096069868995634
12433	CCDS8802.1	LIMA1	1.0	0.993421052631579	0.9421052631578948	0.9710526315789474	0.975	0.9552631578947368	0.9565789473684212	0.9526315789473684	0.9578947368421052	0.9210526315789472	0.9223684210526316	0.8026315789473685	0.8342105263157895	0.8144736842105263	0.6973684210526315	0.7539473684210526	0.7526315789473684	0.7618421052631579	0.7552631578947369	0.7342105263157894	0.8144736842105263	0.775	0.7868421052631579	0.7736842105263158	0.8184210526315789	0.7618421052631579	0.7671052631578947	0.8460526315789474	0.8447368421052631	0.8486842105263158	0.8460526315789474	0.8105263157894737	0.8065789473684211	0.8052631578947368	0.8052631578947368	0.8381578947368421	0.8342105263157895	0.8315789473684211	0.8118421052631579	0.8118421052631579	0.8118421052631579	0.8223684210526315	0.8302631578947368	0.8381578947368421	0.7828947368421053	0.8421052631578947	0.8328947368421052	0.8342105263157895	0.756578947368421	0.7894736842105263	0.8394736842105263	0.8	0.8381578947368421	0.8197368421052632	0.7118421052631579	0.8407894736842105	0.8078947368421052	58.0	0.8311705989110708	0.7171052631578947
12434	CCDS73466.1	LMBR1L	1.0	0.9893617021276596	1.0	0.9893617021276596	0.9872340425531916	0.9851063829787234	0.9872340425531916	0.9893617021276596	0.9914893617021276	0.9808510638297872	0.9808510638297872	0.9723404255319148	0.9829787234042552	0.9765957446808512	0.9574468085106383	0.9617021276595744	0.9617021276595744	0.9617021276595744	0.9638297872340426	0.9617021276595744	0.9553191489361702	0.9425531914893616	0.9063829787234042	0.9425531914893616	0.9659574468085106	0.9574468085106383	0.9723404255319148	0.9702127659574468	0.9659574468085106	0.9617021276595744	0.9617021276595744	0.9595744680851064	0.9638297872340426	0.9617021276595744	0.9659574468085106	0.9702127659574468	0.9702127659574468	0.9765957446808512	0.9744680851063828	0.9680851063829788	0.9680851063829788	0.9723404255319148	0.9680851063829788	0.9723404255319148	0.9361702127659576	0.9382978723404256	0.9680851063829788	0.9638297872340426	0.9595744680851064	0.9531914893617022	0.9595744680851064	0.9553191489361702	0.9553191489361702	0.951063829787234	0.9574468085106383	0.9723404255319148	0.9531914893617022	58.0	0.9667278063096114	0.9723404255319148
12435	CCDS8780.2	LMBR1L	1.0	0.9857142857142858	0.9979591836734694	0.9836734693877552	0.9857142857142858	0.9816326530612244	0.9836734693877552	0.9857142857142858	0.9877551020408164	0.979591836734694	0.979591836734694	0.9693877551020408	0.9836734693877552	0.973469387755102	0.953061224489796	0.9571428571428572	0.9571428571428572	0.9571428571428572	0.9551020408163264	0.9551020408163264	0.953061224489796	0.9408163265306122	0.9061224489795918	0.9408163265306122	0.9612244897959183	0.953061224489796	0.9714285714285714	0.9673469387755104	0.963265306122449	0.9591836734693876	0.9591836734693876	0.9591836734693876	0.963265306122449	0.9591836734693876	0.9653061224489796	0.9714285714285714	0.9714285714285714	0.973469387755102	0.9714285714285714	0.963265306122449	0.9653061224489796	0.9693877551020408	0.9653061224489796	0.9693877551020408	0.9346938775510204	0.9387755102040816	0.9653061224489796	0.963265306122449	0.9551020408163264	0.9510204081632652	0.9571428571428572	0.9551020408163264	0.9551020408163264	0.9489795918367347	0.9571428571428572	0.9693877551020408	0.9510204081632652	58.0	0.964285714285714	0.9714285714285714
12436	CCDS44847.1	LMNTD1	1.0	0.98159509202454	0.911042944785276	0.7699386503067485	0.9325153374233128	0.9325153374233128	0.9294478527607362	0.9294478527607362	0.9233128834355828		0.8619631901840491	0.5460122699386503	0.6932515337423313	0.6748466257668712	0.450920245398773	0.5766871165644172	0.5705521472392638	0.4877300613496932	0.5398773006134969	0.5368098159509203	0.6441717791411042	0.5920245398773006	0.6257668711656442	0.5920245398773006	0.6993865030674846	0.6349693251533742	0.656441717791411	0.6503067484662577	0.6533742331288344	0.6871165644171779	0.7055214723926381	0.6503067484662577	0.6380368098159509	0.6595092024539877	0.6595092024539877	0.7147239263803681	0.7085889570552147	0.6932515337423313	0.6871165644171779	0.6717791411042945	0.4355828220858895	0.6809815950920245	0.6748466257668712	0.6226993865030674	0.6257668711656442	0.5521472392638037	0.5674846625766872	0.5766871165644172	0.5368098159509203	0.6042944785276073	0.6226993865030674	0.5429447852760736	0.6165644171779141	0.6196319018404908	0.5	0.6441717791411042	0.3588957055214724	57.0	0.6628995802389406	0.5306748466257669
12437	CCDS44848.1	LMNTD1	1.0	0.972972972972973	0.9675675675675676	0.7864864864864864	0.927027027027027	0.9108108108108108	0.9108108108108108	0.9027027027027028	0.9081081081081082		0.8108108108108109	0.4837837837837838	0.6189189189189189	0.6054054054054054	0.4135135135135135	0.527027027027027	0.518918918918919	0.4297297297297297	0.5	0.4891891891891892	0.6	0.5648648648648649	0.5918918918918918	0.5702702702702702	0.6405405405405405	0.6	0.6297297297297297	0.6027027027027027	0.6135135135135135	0.6216216216216216	0.6378378378378379	0.6	0.581081081081081	0.5945945945945946	0.6	0.6567567567567567	0.6405405405405405	0.6351351351351351	0.6405405405405405	0.6027027027027027	0.3513513513513513	0.6216216216216216	0.6108108108108108	0.5702702702702702	0.4837837837837838	0.5108108108108108	0.5324324324324324	0.5432432432432432	0.4783783783783784	0.5351351351351351	0.5378378378378378	0.4513513513513513	0.5567567567567567	0.527027027027027	0.4297297297297297	0.4783783783783784	0.3243243243243243	57.0	0.6113323850165955	0.3945945945945946
12438	CCDS44849.1	LMNTD1	1.0	0.975609756097561	0.9707317073170731	0.8073170731707318	0.9341463414634148	0.9170731707317074	0.9170731707317074	0.9097560975609756	0.9121951219512195		0.8268292682926829	0.5195121951219512	0.6317073170731707	0.6268292682926829	0.448780487804878	0.5463414634146342	0.5414634146341464	0.3878048780487805	0.5292682926829269	0.5121951219512195	0.624390243902439	0.5829268292682926	0.6073170731707317	0.5902439024390244	0.6634146341463415	0.6268292682926829	0.6487804878048781	0.6268292682926829	0.6341463414634146	0.6439024390243903	0.6585365853658537	0.6121951219512195	0.5951219512195122	0.6048780487804878	0.6097560975609756	0.6731707317073171	0.6609756097560976	0.6536585365853659	0.6560975609756098	0.6219512195121951	0.3170731707317073	0.6439024390243903	0.6341463414634146	0.5975609756097561	0.5195121951219512	0.5365853658536586	0.5560975609756098	0.5634146341463414	0.5073170731707317	0.5560975609756098	0.5682926829268292	0.4853658536585366	0.5853658536585366	0.5609756097560976	0.4609756097560976	0.5170731707317073	0.3658536585365853	57.0	0.6301668806161745	0.4341463414634146
12439	CCDS58218.1	LMNTD1	1.0	0.9794520547945206	0.9691780821917808	0.75	0.9246575342465754	0.9417808219178082	0.9417808219178082	0.9315068493150684	0.9315068493150684		0.8698630136986302	0.5582191780821918	0.7123287671232876	0.7054794520547946	0.4863013698630137	0.6301369863013698	0.6198630136986302	0.5273972602739726	0.589041095890411	0.5856164383561644	0.6712328767123288	0.6232876712328768	0.6541095890410958	0.6198630136986302	0.726027397260274	0.678082191780822	0.7123287671232876	0.7157534246575342	0.7191780821917808	0.7054794520547946	0.726027397260274	0.6746575342465754	0.6541095890410958	0.678082191780822	0.6815068493150684	0.7431506849315068	0.726027397260274	0.7157534246575342	0.708904109589041	0.6986301369863014	0.4452054794520548	0.702054794520548	0.6952054794520548	0.660958904109589	0.6643835616438356	0.6027397260273972	0.613013698630137	0.6232876712328768	0.5856164383561644	0.6472602739726028	0.6267123287671232	0.5547945205479452	0.6301369863013698	0.6335616438356164	0.5102739726027398	0.6506849315068494	0.339041095890411	57.0	0.6885964912280702	0.5787671232876712
12440	CCDS8704.1	LMNTD1	1.0	0.9794344473007712	0.9768637532133676	0.8020565552699229	0.93573264781491	0.9305912596401028	0.9305912596401028	0.9203084832904884	0.9254498714652956		0.8380462724935732	0.5295629820051414	0.6426735218508998	0.6375321336760925	0.4601542416452442	0.5732647814910026	0.570694087403599	0.4190231362467866	0.5552699228791774	0.5347043701799485	0.6298200514138818	0.5938303341902313	0.609254498714653	0.5912596401028277	0.6735218508997429	0.6323907455012854	0.6375321336760925	0.6298200514138818	0.6401028277634961	0.6452442159383034	0.6606683804627249	0.6195372750642674	0.6041131105398457	0.6143958868894601	0.6195372750642674	0.6812339331619537	0.6683804627249358	0.6580976863753213	0.6606683804627249	0.6349614395886889	0.3341902313624679	0.6503856041131105	0.6375321336760925	0.5989717223650386	0.5167095115681234	0.5501285347043702	0.5604113110539846	0.5655526992287918	0.5244215938303342	0.5681233933161953	0.5938303341902313	0.493573264781491	0.5989717223650386	0.5655526992287918	0.4652956298200514	0.5167095115681234	0.3598971722365038	57.0	0.6388851305641995	0.4498714652956298
12441	CCDS58210.1	LMO3	1.0	0.988095238095238	1.0	0.9761904761904762	0.988095238095238	0.9821428571428572	0.9821428571428572	0.988095238095238	0.9821428571428572	0.9464285714285714	0.9523809523809524	0.8333333333333334	0.8928571428571429	0.7619047619047619	0.75	0.7678571428571429	0.7797619047619048	0.7559523809523809	0.7678571428571429	0.7559523809523809	0.7619047619047619	0.7619047619047619	0.7619047619047619	0.7857142857142857	0.75	0.75	0.75	0.8690476190476191	0.8690476190476191	0.8869047619047619	0.8928571428571429	0.8869047619047619	0.9107142857142856	0.8869047619047619		0.8809523809523809	0.8690476190476191	0.8630952380952381	0.8928571428571429	0.8571428571428571	0.8928571428571429	0.8809523809523809	0.8928571428571429	0.8869047619047619	0.7023809523809523	0.8869047619047619	0.875	0.8690476190476191	0.8214285714285714	0.8452380952380952	0.8452380952380952	0.8630952380952381	0.875	0.8571428571428571	0.8511904761904762	0.8571428571428571	0.8035714285714286	57.0	0.8611111111111109	0.8392857142857143
12442	CCDS58211.1	LMO3	1.0	1.0	1.0	1.0	1.0	1.0	1.0	0.9936305732484076	1.0	1.0	1.0	0.9936305732484076	1.0	1.0	0.9872611464968152	0.9872611464968152	0.9936305732484076	0.9936305732484076	0.9936305732484076	0.9936305732484076	0.9936305732484076	0.9426751592356688	0.9936305732484076	0.9936305732484076	1.0	1.0	1.0	1.0	1.0	0.9936305732484076	0.9936305732484076	1.0	1.0	1.0		0.9745222929936306	1.0	1.0	1.0	1.0	1.0	1.0	1.0	1.0	0.7452229299363057	1.0	0.9936305732484076	1.0	1.0	1.0	0.9936305732484076	1.0	1.0	1.0	1.0	1.0	1.0	57.0	0.9921778969717284	1.0
12443	CCDS58212.1	LMO3	1.0	1.0	1.0	1.0	1.0	1.0	1.0	0.9939024390243902	1.0	0.9817073170731708	0.9939024390243902	0.9878048780487804	0.9939024390243902	0.975609756097561	0.9329268292682928	0.9573170731707316	0.9573170731707316	0.9634146341463414	0.951219512195122	0.951219512195122	0.9695121951219512	0.902439024390244	0.9817073170731708	0.9695121951219512	0.902439024390244	0.9634146341463414	0.9939024390243902	0.9878048780487804	0.9939024390243902	0.9634146341463414	0.9573170731707316	0.9817073170731708	0.9817073170731708	0.9817073170731708		0.9634146341463414	0.9939024390243902	0.9817073170731708	0.9939024390243902	1.0	0.9939024390243902	1.0	1.0	0.9939024390243902	0.8048780487804879	0.9695121951219512	0.9695121951219512	0.975609756097561	0.9390243902439024	0.9878048780487804	0.9695121951219512	0.9817073170731708	0.9878048780487804	0.9878048780487804	0.9878048780487804	0.975609756097561	0.945121951219512	57.0	0.9735772357723576	0.9207317073170732
12444	CCDS8678.1	LMO3	1.0	1.0	1.0	1.0	1.0	1.0	1.0	1.0	1.0	1.0	1.0	1.0	1.0	1.0	1.0	0.9931506849315068	1.0	1.0	1.0	1.0	1.0	1.0	1.0	1.0	1.0	1.0	1.0	1.0	1.0	0.9931506849315068	0.9931506849315068	1.0	1.0	1.0		0.9726027397260274	1.0	1.0	1.0	1.0	1.0	1.0	1.0	1.0	0.7876712328767124	1.0	0.9931506849315068	1.0	1.0	1.0	0.9931506849315068	1.0	1.0	1.0	1.0	1.0	1.0	57.0	0.9951934631098294	1.0
12445	CCDS8553.1	LPAR5	1.0	0.9919571045576407	0.9919571045576407	0.9892761394101875	0.9785522788203752	0.9490616621983914	0.9490616621983914	0.9517426273458444	0.9571045576407506	0.9302949061662198	0.9168900804289544	0.8150134048257373	0.6568364611260054	0.8418230563002681	0.707774798927614	0.7908847184986595	0.4718498659517426		0.8016085790884718	0.7908847184986595	0.7479892761394102	0.7372654155495979	0.7694369973190348	0.7560321715817694	0.8364611260053619	0.7855227882037533	0.774798927613941	0.7345844504021448	0.5871313672922251	0.7533512064343163	0.7935656836461126	0.6836461126005362	0.7721179624664879	0.5737265415549598	0.2225201072386059	0.6353887399463807	0.8257372654155496	0.8310991957104558	0.7989276139410187	0.7533512064343163	0.8123324396782842	0.7882037533512064	0.8016085790884718	0.8150134048257373	0.8096514745308311	0.8123324396782842	0.5656836461126006	0.806970509383378	0.7211796246648794	0.67828418230563	0.8150134048257373	0.7613941018766756	0.8337801608579088	0.7935656836461126	0.8310991957104558	0.8150134048257373	0.7721179624664879	57.0	0.7843939607732466	0.6219839142091153
12446	CCDS8572.1	LPCAT3	1.0	0.9979508196721312	0.9938524590163934	0.9897540983606558	0.9877049180327868	0.9774590163934426	0.9774590163934426	0.9795081967213116	0.9795081967213116	0.9610655737704918	0.956967213114754	0.9282786885245902	0.9241803278688524	0.9077868852459016	0.8176229508196722	0.8709016393442623	0.8709016393442623	0.875	0.8729508196721312	0.8709016393442623	0.8647540983606558	0.8709016393442623	0.8647540983606558	0.8770491803278688	0.8647540983606558	0.8872950819672131	0.9159836065573772	0.8975409836065574	0.8913934426229508	0.8770491803278688	0.8770491803278688	0.8811475409836066	0.875	0.8770491803278688	0.860655737704918	0.9221311475409836	0.9200819672131147	0.9098360655737704	0.9241803278688524	0.918032786885246	0.9200819672131147	0.8995901639344263	0.8995901639344263	0.918032786885246	0.8258196721311475	0.8954918032786885	0.8872950819672131	0.8954918032786885	0.8770491803278688	0.8954918032786885	0.9139344262295082	0.9159836065573772	0.918032786885246	0.8954918032786885	0.8811475409836066	0.9118852459016392	0.9077868852459016	58.0	0.9043951384963256	0.680327868852459
12447	CCDS8647.1	LRP6	1.0	0.9975216852540272	0.9975216852540272	0.9374225526641884	0.9962825278810408	0.9962825278810408	0.996902106567534	0.996902106567534	0.996902106567534	0.9795539033457248	0.9838909541511772	0.9857496902106568	0.9758364312267658	0.9324659231722427	0.9727385377943	0.983271375464684	0.956009913258984	0.9708798017348204	0.980173482032218	0.9845105328376704	0.9857496902106568	0.9894671623296158	0.9882280049566295	0.9876084262701365	0.9888475836431226	0.8810408921933085	0.9783147459727384	0.9851301115241636	0.9733581164807932	0.98636926889715	0.9857496902106568	0.9739776951672864	0.9851301115241636	0.9851301115241636	0.9733581164807932	0.9913258983890956	0.9894671623296158	0.9783147459727384	0.9907063197026024	0.980173482032218	0.9907063197026024	0.9913258983890956	0.9907063197026024	0.9882280049566295	0.9572490706319704	0.9448574969021064	0.9708798017348204	0.9752168525402726	0.976456009913259	0.9869888475836432	0.98636926889715	0.9888475836431226	0.9845105328376704	0.9838909541511772	0.9690210656753409	0.990086741016109	0.9727385377943	58.0	0.9791586548733068	0.9448574969021064
12448	CCDS8568.1	LRRC23	1.0	0.9904153354632588	0.977635782747604	0.9552715654952076	0.9648562300319488	0.9361022364217252	0.939297124600639	0.9329073482428116	0.9297124600638976	0.8817891373801917	0.8722044728434505	0.7763578274760383	0.7507987220447284	0.7763578274760383	0.7092651757188498	0.7412140575079872	0.7667731629392971	0.7667731629392971	0.7284345047923323	0.7252396166134185	0.6485623003194888	0.6517571884984026	0.6517571884984026	0.6773162939297125	0.7284345047923323	0.7284345047923323	0.7603833865814696	0.7795527156549521	0.7667731629392971	0.7380191693290735	0.7476038338658147	0.7763578274760383	0.7731629392971247	0.7635782747603834	0.7699680511182109	0.7891373801916933	0.8146964856230032	0.7859424920127795	0.7699680511182109	0.7763578274760383	0.7731629392971247	0.7987220447284346	0.7955271565495208	0.7859424920127795	0.65814696485623	0.7827476038338658	0.7539936102236422	0.7667731629392971	0.6805111821086262	0.7220447284345048	0.7987220447284346	0.7571884984025559	0.8083067092651757	0.7731629392971247	0.7188498402555911	0.7795527156549521	0.7635782747603834	58.0	0.785281480665418	0.610223642172524
12449	CCDS8569.1	LRRC23	1.0	0.994186046511628	0.9883720930232558	0.9622093023255814	0.9651162790697676	0.9505813953488372	0.9505813953488372	0.9505813953488372	0.9505813953488372	0.9098837209302324	0.9011627906976744	0.8284883720930233	0.8430232558139535	0.8459302325581395	0.7965116279069767	0.8023255813953488	0.8226744186046512	0.813953488372093	0.7790697674418605	0.7906976744186046	0.7877906976744186	0.8052325581395349	0.8052325581395349	0.7848837209302325	0.8372093023255814	0.8197674418604651	0.8546511627906976	0.8313953488372093	0.8343023255813954	0.813953488372093	0.8197674418604651	0.8575581395348837	0.8546511627906976	0.8517441860465116	0.8546511627906976	0.8633720930232558	0.8575581395348837	0.8517441860465116	0.8517441860465116	0.8313953488372093	0.8343023255813954	0.8517441860465116	0.8488372093023255	0.8488372093023255	0.5348837209302325	0.8401162790697675	0.8168604651162791	0.8168604651162791	0.7703488372093024	0.7790697674418605	0.8488372093023255	0.7906976744186046	0.8430232558139535	0.8343023255813954	0.7819767441860465	0.8343023255813954	0.8343023255813954	58.0	0.8440256615878108	0.7296511627906976
12450	CCDS31774.1	LRRK2	1.0	0.9916930379746836	0.9703322784810128	0.978243670886076	0.97626582278481	0.9533227848101266	0.9691455696202532	0.9268196202531646	0.9679588607594936	0.9560917721518988	0.9529272151898734	0.9161392405063292	0.9208860759493672	0.9224683544303798	0.8761867088607594	0.8670886075949367	0.8615506329113924	0.8595727848101266	0.8659018987341772	0.8651107594936709	0.9050632911392406	0.8738132911392406	0.8963607594936709	0.8552215189873418	0.8710443037974683	0.8706487341772152	0.9106012658227848	0.8999208860759493	0.908623417721519	0.9161392405063292	0.9181170886075948	0.9070411392405064	0.9074367088607594	0.9054588607594936	0.8884493670886076	0.9193037974683544	0.9121835443037974	0.90625	0.915743670886076	0.918512658227848	0.9165348101265824	0.9196993670886076	0.8338607594936709	0.901503164556962	0.7349683544303798	0.8912183544303798	0.846123417721519	0.8742088607594937	0.7666139240506329		0.8947784810126582	0.90625	0.903876582278481	0.8908227848101266	0.8872626582278481	0.9050632911392406	0.9022943037974684	57.0	0.9015656229180544	0.8105221518987342
12451	CCDS59233.1	LTBR	1.0	0.9784172661870504	0.9904076738609112	0.9184652278177458	0.6594724220623501	0.9256594724220624	0.9232613908872902	0.9256594724220624	0.9328537170263788	0.8489208633093526	0.841726618705036	0.7649880095923262	0.657074340527578	0.7026378896882494	0.6306954436450839	0.6498800959232613	0.6474820143884892	0.5491606714628298	0.6714628297362111	0.6666666666666666	0.6906474820143885	0.7002398081534772	0.7146282973621103	0.6738609112709832	0.7290167865707434	0.7122302158273381	0.7218225419664268	0.7242206235011991	0.4748201438848921	0.7410071942446043	0.7434052757793765	0.697841726618705	0.7002398081534772	0.645083932853717	0.5779376498800959	0.7362110311750599	0.7362110311750599	0.7338129496402878	0.7242206235011991	0.6930455635491607	0.7242206235011991	0.7314148681055156	0.7314148681055156	0.7242206235011991	0.6498800959232613	0.7170263788968825	0.6714628297362111	0.6882494004796164	0.5971223021582733	0.6714628297362111	0.6594724220623501	0.6714628297362111	0.7026378896882494	0.6762589928057554	0.6235011990407674	0.7074340527577938	0.6762589928057554	58.0	0.7242619697345571	0.6282973621103117
12452	CCDS8544.1	LTBR	1.0	0.981651376146789	0.9908256880733946	0.9220183486238532	0.6307339449541285	0.8623853211009175	0.9288990825688074	0.9288990825688074	0.9357798165137616	0.8463302752293578	0.8394495412844036	0.7568807339449541	0.6651376146788991	0.6972477064220184	0.5802752293577982	0.6422018348623854	0.6353211009174312	0.5527522935779816	0.6720183486238532	0.6628440366972477	0.6903669724770642	0.6972477064220184	0.7155963302752294	0.6743119266055045	0.7293577981651376	0.7201834862385321	0.7155963302752294	0.7247706422018348	0.4541284403669725	0.7385321100917431	0.7408256880733946	0.6995412844036697	0.7018348623853211	0.6467889908256881	0.573394495412844	0.7293577981651376	0.731651376146789	0.7293577981651376	0.7178899082568807	0.6903669724770642	0.7201834862385321	0.7247706422018348	0.7270642201834863	0.7224770642201835	0.6513761467889908	0.7110091743119266	0.6674311926605505	0.6834862385321101	0.5894495412844036	0.6628440366972477	0.6674311926605505	0.676605504587156	0.7087155963302753	0.6674311926605505	0.6215596330275229	0.7110091743119266	0.6903669724770642	58.0	0.7203021195824107	0.6215596330275229
12453	CCDS73440.1	M6PR	1.0	1.0	1.0	0.9895833333333334	0.9895833333333334	0.984375	0.984375	0.984375	0.984375	0.9791666666666666	0.9635416666666666	0.9479166666666666	0.9479166666666666	0.734375	0.9270833333333334	0.8697916666666666	0.8645833333333334	0.8541666666666666	0.9010416666666666	0.8958333333333334	0.8854166666666666	0.8854166666666666	0.90625	0.9114583333333334	0.953125	0.9010416666666666	0.9270833333333334	0.9010416666666666	0.90625	0.9166666666666666	0.9270833333333334	0.9010416666666666	0.9010416666666666	0.8958333333333334	0.8958333333333334	0.9427083333333334	0.9270833333333334	0.9166666666666666	0.9270833333333334	0.921875	0.9270833333333334	0.9322916666666666	0.9270833333333334	0.921875	0.8645833333333334	0.8802083333333334	0.8854166666666666	0.8958333333333334	0.90625	0.9114583333333334	0.9322916666666666	0.8489583333333334	0.9270833333333334	0.921875	0.8697916666666666	0.90625	0.9114583333333334	58.0	0.91882183908046	0.8697916666666666
12454	CCDS8598.1	M6PR	1.0	1.0	1.0	0.9928057553956836	0.946043165467626	0.9892086330935252	0.9892086330935252	0.9892086330935252	0.9892086330935252	0.9856115107913668	0.974820143884892	0.9568345323741008	0.9532374100719424	0.6546762589928058	0.920863309352518	0.8812949640287769	0.8705035971223022	0.8705035971223022	0.9136690647482014	0.9064748201438848	0.9100719424460432	0.9028776978417268	0.9172661870503596	0.920863309352518	0.9424460431654677	0.8992805755395683	0.9388489208633094	0.920863309352518	0.920863309352518	0.920863309352518	0.9280575539568344	0.9244604316546764	0.920863309352518	0.920863309352518	0.920863309352518	0.9532374100719424	0.9424460431654677	0.9316546762589928	0.9388489208633094	0.9280575539568344	0.9388489208633094	0.9424460431654677	0.9388489208633094	0.9280575539568344	0.8884892086330936	0.8884892086330936	0.8992805755395683	0.9064748201438848	0.9136690647482014	0.920863309352518	0.9424460431654677	0.8741007194244604	0.9424460431654677	0.9316546762589928	0.8884892086330936	0.9172661870503596	0.9244604316546764	58.0	0.9267551476060534	0.8776978417266187
12455	CCDS76532.1	MAGOHB	1.0	1.0	1.0	1.0	1.0	0.9902912621359224	1.0	1.0	1.0	1.0	1.0	0.5922330097087378	1.0	0.6699029126213593	0.8737864077669902	0.9902912621359224	1.0	0.9902912621359224	1.0	1.0	1.0	1.0	1.0	1.0	0.9902912621359224	0.4077669902912621	1.0	1.0	1.0	1.0	1.0	1.0	1.0	1.0	1.0	0.941747572815534	1.0	1.0	1.0	1.0	0.6407766990291263	1.0	1.0	1.0	0.6990291262135923	1.0	0.7281553398058253	1.0	1.0	1.0	1.0	0.4757281553398058	0.9902912621359224	1.0	1.0	1.0	1.0	58.0	0.9479410780046872	1.0
12456	CCDS8628.1	MAGOHB	1.0	0.9932885906040269	0.9932885906040269	0.9932885906040269	0.9932885906040269	0.9865771812080536	0.9932885906040269	0.9932885906040269	0.9932885906040269	0.9865771812080536	0.9865771812080536	0.6040268456375839	0.9932885906040269	0.7583892617449665	0.7583892617449665	0.9731543624161074	0.9865771812080536	0.9798657718120806	0.9798657718120806	0.9932885906040269	0.9865771812080536	0.785234899328859	0.9865771812080536	0.9865771812080536	0.9798657718120806	0.4295302013422818	0.9865771812080536	0.9932885906040269	0.9932885906040269	0.9932885906040269	0.9932885906040269	0.9932885906040269	0.9932885906040269	0.9932885906040269	0.9932885906040269	0.9463087248322148	0.9932885906040269	0.785234899328859	0.9932885906040269	0.9865771812080536	0.7449664429530202	0.9932885906040269	0.9932885906040269	0.9932885906040269	0.7785234899328859	0.9932885906040269	0.5973154362416108	0.9932885906040269	0.9865771812080536	0.9932885906040269	0.9932885906040269	0.3288590604026846	0.9865771812080536	0.9865771812080536	0.9865771812080536	0.9932885906040269	0.9865771812080536	58.0	0.9319601943994442	0.9932885906040269
12457	CCDS86284.1	MANSC1	1.0	0.992462311557789	0.9899497487437184	0.957286432160804	0.2060301507537688	0.9271356783919598	0.9246231155778896	0.9195979899497488	0.9221105527638191	0.8693467336683417	0.8894472361809045	0.6959798994974874	0.6206030150753769	0.6683417085427136	0.3844221105527638	0.5678391959798995	0.6055276381909548	0.585427135678392	0.5804020100502513	0.5653266331658291	0.6055276381909548	0.6407035175879398	0.6407035175879398	0.6080402010050251	0.5904522613065326	0.4497487437185929		0.6381909547738693	0.6407035175879398	0.6030150753768844	0.6005025125628141	0.5653266331658291	0.5753768844221105	0.5703517587939698	0.5728643216080402	0.185929648241206	0.7135678391959799	0.6809045226130653	0.6482412060301508	0.6708542713567839	0.6557788944723618	0.6608040201005025	0.678391959798995	0.7060301507537688	0.7010050251256281	0.6708542713567839	0.6532663316582915	0.6331658291457286	0.4020100502512563	0.5603015075376885	0.6959798994974874	0.6180904522613065	0.6809045226130653	0.6432160804020101	0.6080402010050251	0.7211055276381909	0.6155778894472361	57.0	0.6568368156572335	0.4623115577889447
12458	CCDS8648.1	MANSC1	1.0	0.9907407407407408	0.988425925925926	0.9583333333333334	0.2638888888888889	0.9282407407407408	0.925925925925926	0.9212962962962964	0.925925925925926	0.8680555555555556	0.8912037037037037	0.7060185185185185	0.6319444444444444	0.6921296296296297	0.3541666666666667	0.5879629629629629	0.6180555555555556	0.5995370370370371	0.5972222222222222	0.5879629629629629	0.6226851851851852	0.6574074074074074	0.6574074074074074	0.6273148148148148	0.6041666666666666	0.4675925925925926		0.6458333333333334	0.6481481481481481	0.6226851851851852	0.6226851851851852	0.5902777777777778	0.5972222222222222	0.5972222222222222	0.5995370370370371	0.2407407407407407	0.7268518518518519	0.6967592592592593	0.6689814814814815	0.6898148148148148	0.6759259259259259	0.6805555555555556	0.6967592592592593	0.7199074074074074	0.7152777777777778	0.6782407407407407	0.6620370370370371	0.6435185185185185	0.4074074074074074	0.5763888888888888	0.7106481481481481	0.6273148148148148	0.6944444444444444	0.6481481481481481	0.6273148148148148	0.7268518518518519	0.6319444444444444	57.0	0.6704840805717998	0.474537037037037
12459	CCDS53770.1	MANSC4	1.0	0.9912023460410556	0.9853372434017597	0.9560117302052786	0.93841642228739	0.9149560117302052	0.9178885630498532	0.9296187683284456	0.9325513196480938		0.8768328445747801	0.7683284457478006	0.7653958944281525		0.5689149560117303	0.5835777126099707	0.4633431085043988	0.2492668621700879	0.6041055718475073	0.5865102639296188	0.7390029325513197	0.6803519061583577	0.7067448680351907	0.6920821114369502	0.6392961876832844	0.6158357771260997	0.7947214076246334	0.7712609970674487	0.7741935483870968	0.7947214076246334	0.7917888563049853	0.782991202346041	0.782991202346041	0.7859237536656891	0.7741935483870968	0.8093841642228738	0.8240469208211144	0.7653958944281525	0.8240469208211144	0.8093841642228738	0.8064516129032258	0.8240469208211144	0.8211143695014663	0.8093841642228738	0.8064516129032258	0.8123167155425219	0.8064516129032258	0.8152492668621701	0.4662756598240469	0.6510263929618768	0.7917888563049853	0.7096774193548387	0.8093841642228738	0.7390029325513197	0.7243401759530792	0.7917888563049853	0.3812316715542522	56.0	0.7523041474654376	0.3724340175953079
12460	CCDS31795.1	MCRS1	1.0	1.0	1.0	0.9873949579831932	1.0	1.0	1.0	1.0	1.0	0.9957983193277312	0.9978991596638656	0.9915966386554622	0.976890756302521	0.972689075630252	0.9873949579831932	0.9852941176470588	0.976890756302521	0.953781512605042	0.9600840336134454	0.9831932773109244	0.9747899159663864	0.9789915966386554	0.972689075630252	0.972689075630252	0.8718487394957983	0.972689075630252	0.8151260504201681	0.9915966386554622	0.9915966386554622	0.9894957983193278	0.9894957983193278	0.9873949579831932	0.9873949579831932	0.9873949579831932	0.9873949579831932	0.9957983193277312	0.9915966386554622	0.9936974789915968	0.9894957983193278	0.9936974789915968	0.9915966386554622	0.9936974789915968	0.9915966386554622	0.9852941176470588	0.8634453781512605	0.9894957983193278	0.9915966386554622	0.9894957983193278	0.9936974789915968	0.9663865546218487	0.8970588235294118	0.9264705882352942	0.9894957983193278	0.976890756302521	0.96218487394958	0.9894957983193278	0.865546218487395	58.0	0.9704071283685888	0.7163865546218487
12461	CCDS61118.1	MCRS1	1.0	1.0	1.0	1.0	1.0	1.0	1.0	1.0	1.0	0.9926470588235294	0.9963235294117648	0.9963235294117648	0.9889705882352942	0.9926470588235294	0.9926470588235294	0.9963235294117648	0.9889705882352942	0.9889705882352942	0.9852941176470588	0.9963235294117648	0.9852941176470588	0.9852941176470588	0.9889705882352942	0.9889705882352942	0.8529411764705882	0.9889705882352942	0.7536764705882353	0.9963235294117648	0.9963235294117648	0.9926470588235294	0.9926470588235294	0.9963235294117648	0.9963235294117648	0.9963235294117648	0.9963235294117648	0.9963235294117648	0.9926470588235294	0.9963235294117648	0.9963235294117648	0.9926470588235294	0.9963235294117648	0.9963235294117648	0.9963235294117648	0.9926470588235294	0.9926470588235294	0.9963235294117648	0.9963235294117648	0.9963235294117648	0.9963235294117648	0.9779411764705882	0.9963235294117648	0.9926470588235294	0.9963235294117648	0.9926470588235294	0.9816176470588236	0.9926470588235294	0.7757352941176471	58.0	0.9758493914807308	0.5367647058823529
12462	CCDS8787.1	MCRS1	1.0	1.0	1.0	0.9870410367170628	1.0	1.0	1.0	1.0	1.0	0.9956803455723542	0.9978401727861772	0.9913606911447084	0.9935205183585312	0.9848812095032398	0.9935205183585312	0.9892008639308856	0.9870410367170628	0.9827213822894167	0.9827213822894167	0.9870410367170628	0.9913606911447084	0.9892008639308856	0.9913606911447084	0.9892008639308856	0.9049676025917928	0.9848812095032398	0.838012958963283	0.9978401727861772	0.9978401727861772	0.9956803455723542	0.9956803455723542	0.9935205183585312	0.9935205183585312	0.9935205183585312	0.9935205183585312	0.9956803455723542	0.9956803455723542	0.9956803455723542	0.9913606911447084	0.9956803455723542	0.9935205183585312	0.9956803455723542	0.9935205183585312	0.9956803455723542	0.8876889848812095	0.9935205183585312	0.9935205183585312	0.9935205183585312	0.9978401727861772	0.9827213822894167	0.9006479481641468	0.9438444924406048	0.9935205183585312	0.9913606911447084	0.976241900647948	0.9956803455723542	0.8660907127429806	58.0	0.9779176286586724	0.7278617710583153
12463	CCDS8711.1	MED21	1.0	1.0	1.0	0.896551724137931	0.993103448275862	0.993103448275862	0.986206896551724	0.986206896551724	0.986206896551724		0.993103448275862	1.0	1.0	0.993103448275862	0.4827586206896552	0.9724137931034482	0.9793103448275862	0.9793103448275862	0.9793103448275862	0.986206896551724	0.986206896551724	0.9724137931034482	0.9793103448275862	0.7379310344827587	0.986206896551724	0.9793103448275862	0.986206896551724	0.993103448275862	0.993103448275862	0.993103448275862	0.993103448275862	0.986206896551724	0.986206896551724	0.986206896551724	0.9724137931034482	0.993103448275862	0.993103448275862	0.993103448275862	0.993103448275862	0.993103448275862	0.993103448275862	0.993103448275862	0.993103448275862	0.9793103448275862	0.9793103448275862	0.993103448275862	0.993103448275862	0.9793103448275862	0.9448275862068966	0.9448275862068966	0.993103448275862	0.5793103448275863	0.993103448275862	0.9793103448275862	0.986206896551724	0.986206896551724	0.986206896551724	56.0	0.964285714285714
12464	CCDS8804.1	METTL7A	1.0	0.9877551020408164	0.9836734693877552	0.9673469387755104	0.9591836734693876	0.926530612244898	0.926530612244898	0.9224489795918368	0.9183673469387756	0.9061224489795918	0.6408163265306123	0.8408163265306122	0.8857142857142857	0.8081632653061225	0.1632653061224489	0.8530612244897959	0.8816326530612245	0.8612244897959184	0.8489795918367347	0.8571428571428571	0.8367346938775511	0.8285714285714286	0.5714285714285714	0.8612244897959184	0.8775510204081632	0.8285714285714286	0.6	0.8612244897959184	0.8367346938775511	0.8693877551020408	0.8693877551020408	0.8530612244897959	0.8653061224489796	0.8612244897959184	0.8612244897959184	0.8653061224489796	0.8612244897959184	0.8653061224489796	0.8	0.8326530612244898	0.8244897959183674	0.8081632653061225	0.8163265306122449		0.8081632653061225	0.7959183673469388	0.7836734693877551	0.8448979591836735	0.7755102040816326	0.8530612244897959	0.8367346938775511	0.8816326530612245	0.8244897959183674	0.8816326530612245	0.8204081632653061	0.8571428571428571	0.8693877551020408	57.0	0.8388829215896885	0.889795918367347
12465	CCDS73437.1	MFAP5	1.0	0.9878048780487804		0.9695121951219512	0.9695121951219512	0.9634146341463414	0.9634146341463414	0.9634146341463414	0.945121951219512	0.8414634146341463	0.6890243902439024	0.6646341463414634	0.7926829268292683	0.6036585365853658	0.7865853658536586	0.7804878048780488	0.725609756097561	0.7682926829268293	0.7682926829268293	0.7621951219512195	0.7378048780487805	0.7134146341463414	0.7682926829268293	0.75	0.823170731707317	0.823170731707317	0.4695121951219512	0.8475609756097561	0.8414634146341463	0.8475609756097561	0.8475609756097561	0.774390243902439	0.7865853658536586	0.7865853658536586	0.7865853658536586	0.6829268292682927	0.8536585365853658	0.8414634146341463	0.823170731707317	0.8353658536585366	0.8475609756097561	0.8353658536585366	0.8292682926829268	0.8353658536585366	0.6829268292682927	0.8109756097560976	0.7987804878048781	0.7865853658536586	0.8475609756097561	0.8048780487804879	0.8414634146341463	0.8109756097560976	0.7621951219512195	0.8414634146341463	0.8048780487804879	0.8170731707317073	0.7987804878048781	57.0	0.8092640136927686	0.7865853658536586
12466	CCDS76522.1	MFAP5	1.0	0.986842105263158		0.9736842105263158	0.9671052631578948	0.9605263157894736	0.9605263157894736	0.9605263157894736	0.9407894736842104	0.8355263157894737	0.6710526315789473	0.6578947368421053	0.7960526315789473	0.6578947368421053	0.7960526315789473	0.7828947368421053	0.7236842105263158	0.7763157894736842	0.7697368421052632	0.7631578947368421	0.743421052631579	0.7236842105263158	0.7828947368421053	0.7697368421052632	0.8355263157894737	0.8289473684210527	0.4539473684210526	0.8552631578947368	0.8552631578947368	0.8421052631578947	0.8421052631578947	0.7894736842105263	0.8026315789473685	0.8026315789473685	0.8026315789473685	0.6710526315789473	0.8552631578947368	0.8486842105263158	0.8355263157894737	0.8421052631578947	0.8552631578947368	0.8421052631578947	0.8355263157894737	0.8486842105263158	0.6842105263157895	0.8289473684210527	0.8157894736842105	0.8026315789473685	0.875	0.8092105263157895	0.8486842105263158	0.8289473684210527	0.756578947368421	0.8421052631578947	0.8092105263157895	0.8289473684210527	0.8026315789473685	57.0	0.8153277931671283	0.7960526315789473
12467	CCDS76523.1	MFAP5	1.0	0.9865771812080536		0.9731543624161074	0.9932885906040269	0.9865771812080536	0.9865771812080536	0.9865771812080536	0.9664429530201344	0.8590604026845637	0.7583892617449665	0.6778523489932886	0.8389261744966443	0.610738255033557	0.7986577181208053	0.7986577181208053	0.7315436241610739	0.7785234899328859	0.785234899328859	0.7718120805369127	0.7516778523489933	0.7181208053691275	0.785234899328859	0.7718120805369127	0.8389261744966443	0.8389261744966443	0.4563758389261745	0.8657718120805369	0.8590604026845637	0.87248322147651	0.87248322147651	0.785234899328859	0.7986577181208053	0.7986577181208053	0.7986577181208053	0.6845637583892618	0.87248322147651	0.8590604026845637	0.8389261744966443	0.8523489932885906	0.8657718120805369	0.8523489932885906	0.8456375838926175	0.8523489932885906	0.697986577181208	0.825503355704698	0.8187919463087249	0.8053691275167785	0.8657718120805369	0.8389261744966443	0.8590604026845637	0.825503355704698	0.7718120805369127	0.8590604026845637	0.825503355704698	0.8523489932885906	0.8859060402684564	57.0	0.8273872600965503	0.8053691275167785
12468	CCDS76524.1	MFAP5	1.0	0.990909090909091		0.9636363636363636	0.9636363636363636	0.9454545454545454	0.9454545454545454	0.9454545454545454	0.9181818181818182	0.8545454545454545	0.6909090909090909	0.7909090909090909	0.7363636363636363	0.4727272727272727	0.7363636363636363	0.7272727272727273	0.6454545454545455	0.7181818181818181	0.7181818181818181	0.7090909090909091	0.6636363636363637	0.6636363636363637	0.7272727272727273	0.7	0.8	0.8090909090909091	0.4636363636363636	0.8272727272727273	0.8181818181818182	0.8272727272727273	0.8272727272727273	0.7454545454545455	0.7636363636363637	0.7636363636363637	0.7636363636363637	0.8181818181818182	0.8363636363636363	0.8181818181818182	0.7909090909090909	0.8090909090909091	0.8272727272727273	0.8090909090909091	0.8	0.8090909090909091	0.5818181818181818	0.7636363636363637	0.7454545454545455	0.7272727272727273	0.8090909090909091	0.7636363636363637	0.8090909090909091	0.7727272727272727	0.7545454545454545	0.8090909090909091	0.8	0.7818181818181819	0.7545454545454545	57.0	0.7819776714513558	0.7454545454545455
12469	CCDS8595.1	MFAP5	1.0	0.9885057471264368		0.971264367816092	0.971264367816092	0.9597701149425288	0.9540229885057472	0.9597701149425288	0.9367816091954024	0.8390804597701149	0.6781609195402298	0.6609195402298851	0.7873563218390804	0.6091954022988506	0.7758620689655172	0.7298850574712644	0.7298850574712644	0.7586206896551724	0.7528735632183908	0.7586206896551724	0.7241379310344828	0.7011494252873564	0.7586206896551724	0.735632183908046	0.8160919540229885	0.8103448275862069	0.4827586206896552	0.8333333333333334	0.8275862068965517	0.8333333333333334	0.8333333333333334	0.7701149425287356	0.7816091954022989	0.7816091954022989	0.7816091954022989	0.6781609195402298	0.8333333333333334	0.8275862068965517	0.8160919540229885	0.8218390804597702	0.8333333333333334	0.8218390804597702	0.8160919540229885	0.8103448275862069	0.6666666666666666	0.7931034482758621	0.7816091954022989	0.7758620689655172	0.8045977011494253	0.7931034482758621	0.8218390804597702	0.7873563218390804	0.7413793103448276	0.8275862068965517	0.7873563218390804	0.8045977011494253	0.7528735632183908	57.0	0.7970356926799754	0.7413793103448276
12470	CCDS53752.1	MGP	1.0	0.9689922480620154	0.9767441860465116	0.9302325581395348	0.9457364341085271	0.937984496124031	0.937984496124031	0.8604651162790697	0.9302325581395348	0.9147286821705426	0.9147286821705426	0.7286821705426356	0.8372093023255814	0.7829457364341085	0.7054263565891473	0.7131782945736435	0.7209302325581395	0.7286821705426356	0.7364341085271318	0.7131782945736435	0.7209302325581395	0.689922480620155	0.7286821705426356	0.7286821705426356	0.7209302325581395	0.7364341085271318	0.8062015503875969	0.813953488372093	0.813953488372093	0.7751937984496124	0.7906976744186046	0.813953488372093	0.8217054263565892	0.8217054263565892		0.7674418604651163	0.7829457364341085	0.8062015503875969	0.7984496124031008	0.7441860465116279	0.8217054263565892	0.7364341085271318	0.7596899224806202	0.7751937984496124	0.7751937984496124	0.7674418604651163	0.7674418604651163	0.7674418604651163	0.7906976744186046	0.7751937984496124	0.6976744186046512	0.7596899224806202	0.7596899224806202	0.7441860465116279	0.6976744186046512	0.7829457364341085	0.7829457364341085	57.0	0.7957296341629267	0.7286821705426356
12471	CCDS8669.1	MGP	1.0	0.9807692307692308	0.9807692307692308	0.9519230769230768	0.9615384615384616	0.9423076923076924	0.9423076923076924	0.8653846153846154	0.9326923076923076	0.9134615384615384	0.9134615384615384	0.7980769230769231	0.8846153846153846	0.8653846153846154	0.8269230769230769	0.8365384615384616	0.8461538461538461	0.8557692307692307	0.8269230769230769	0.8076923076923077	0.8269230769230769	0.8076923076923077	0.8269230769230769	0.8365384615384616	0.7980769230769231	0.8461538461538461	0.8365384615384616	0.8653846153846154	0.8653846153846154	0.8076923076923077	0.8173076923076923	0.8461538461538461	0.8365384615384616	0.8461538461538461		0.7980769230769231	0.8076923076923077	0.8269230769230769	0.8653846153846154	0.8076923076923077	0.8846153846153846	0.7884615384615384	0.8076923076923077	0.8173076923076923	0.8173076923076923	0.7884615384615384	0.7980769230769231	0.7884615384615384	0.8557692307692307	0.8269230769230769	0.7403846153846154	0.8269230769230769	0.7980769230769231	0.8173076923076923	0.8076923076923077	0.8461538461538461	0.8173076923076923	57.0	0.8475033738191634	0.7788461538461539
12472	CCDS58209.1	MGST1	1.0	1.0	0.9886363636363636	0.9772727272727272	0.9772727272727272	0.9204545454545454	0.9204545454545454	0.9204545454545454	0.9090909090909092	0.7386363636363636	0.8295454545454546	0.6590909090909091	0.75	0.7386363636363636	0.75	0.6704545454545454	0.625	0.3636363636363636	0.625	0.6363636363636364	0.7045454545454546	0.6818181818181818	0.6136363636363636	0.6590909090909091	0.625	0.7045454545454546		0.7272727272727273	0.7613636363636364	0.7727272727272727	0.7727272727272727	0.7045454545454546	0.7045454545454546	0.6931818181818182		0.7954545454545454	0.7613636363636364	0.7613636363636364	0.7386363636363636	0.8068181818181818	0.75	0.7954545454545454	0.7954545454545454	0.7386363636363636	0.7045454545454546	0.7727272727272727	0.7159090909090909	0.7386363636363636	0.6136363636363636	0.6931818181818182	0.8068181818181818	0.5909090909090909	0.7159090909090909	0.6590909090909091	0.6363636363636364	0.7272727272727273	0.7954545454545454	56.0	0.7487824675324678	0.6931818181818182
12473	CCDS8677.1	MGST1	1.0	0.9935897435897436	1.0	0.9871794871794872	0.9743589743589745	0.9294871794871796	0.9294871794871796	0.9294871794871796	0.9294871794871796	0.903846153846154	0.8974358974358975	0.8525641025641025	0.8461538461538461	0.8846153846153846	0.8589743589743589	0.8525641025641025	0.8269230769230769	0.6666666666666666	0.8269230769230769	0.8333333333333334	0.8141025641025641	0.782051282051282	0.8012820512820513	0.782051282051282	0.8205128205128205	0.8589743589743589		0.8846153846153846	0.8910256410256411	0.8782051282051282	0.8974358974358975	0.903846153846154	0.903846153846154	0.8974358974358975		0.903846153846154	0.8397435897435898	0.8910256410256411	0.8974358974358975	0.9166666666666666	0.9230769230769232	0.9102564102564102	0.903846153846154	0.8589743589743589	0.8397435897435898	0.8910256410256411	0.8846153846153846	0.8717948717948718	0.8269230769230769	0.8653846153846154	0.8782051282051282	0.7628205128205128	0.7948717948717948	0.8333333333333334	0.8141025641025641	0.8846153846153846	0.8717948717948718	56.0	0.8745421245421243	0.8717948717948718
12474	CCDS8559.1	MLF2	1.0	1.0	1.0	0.9959839357429718	0.9959839357429718	1.0	1.0	1.0	1.0	0.9919678714859438	0.9959839357429718	0.9156626506024096	0.9799196787148594	0.9759036144578314	0.9518072289156626	0.963855421686747	0.9678714859437751	0.963855421686747	0.9678714859437751	0.9678714859437751	0.9799196787148594	0.9759036144578314	0.9799196787148594	0.9799196787148594	0.9718875502008032	0.9598393574297188	0.963855421686747	0.9678714859437751	0.9678714859437751	0.963855421686747	0.963855421686747	0.9759036144578314	0.9759036144578314	0.9759036144578314	0.9759036144578314	0.9759036144578314	0.9718875502008032	0.9759036144578314	0.9759036144578314	0.9718875502008032	0.9799196787148594	0.9799196787148594	0.9799196787148594	0.9799196787148594	0.963855421686747	0.963855421686747	0.9678714859437751	0.9718875502008032	0.9718875502008032	0.9799196787148594	0.9718875502008032	0.9718875502008032	0.9839357429718876	0.9759036144578314	0.9799196787148594	0.9799196787148594	0.9799196787148594	58.0	0.9762498268937824	0.9558232931726908
12475	CCDS8547.1	MRPL51	1.0	0.992248062015504	1.0	0.9224806201550388	0.9844961240310076	0.9534883720930232	0.9534883720930232	0.9689922480620154	0.9689922480620154		0.9302325581395348	0.8604651162790697	0.8527131782945736	0.8449612403100775	0.7751937984496124	0.8372093023255814	0.689922480620155	0.7984496124031008	0.8217054263565892	0.7829457364341085	0.8294573643410853	0.813953488372093	0.8449612403100775	0.813953488372093	0.8449612403100775	0.8372093023255814	0.4573643410852713	0.8527131782945736	0.8604651162790697	0.8294573643410853	0.8372093023255814	0.813953488372093	0.8217054263565892	0.8217054263565892	0.8217054263565892	0.8527131782945736	0.8449612403100775	0.8372093023255814	0.8062015503875969	0.8294573643410853	0.8604651162790697	0.8372093023255814	0.8372093023255814	0.8682170542635659	0.8682170542635659	0.8449612403100775	0.8449612403100775	0.1937984496124031	0.8449612403100775	0.8449612403100775	0.8604651162790697	0.813953488372093	0.875968992248062	0.8372093023255814	0.8449612403100775	0.8604651162790697	0.8527131782945736	57.0	0.8389772881816949	0.8217054263565892
12476	CCDS53769.1	MRPS35	1.0	0.9948717948717948	0.9897435897435898	0.9384615384615383	0.9487179487179488	0.9076923076923076	0.9076923076923076	0.8974358974358975	0.9076923076923076		0.882051282051282	0.8307692307692308	0.8		0.6923076923076923	0.717948717948718	0.676923076923077	0.2717948717948718	0.7282051282051282	0.7333333333333333	0.7743589743589744	0.7692307692307693	0.8102564102564103	0.764102564102564	0.7897435897435897	0.7846153846153846	0.8461538461538461	0.7230769230769231	0.7282051282051282	0.8307692307692308	0.8358974358974359	0.8615384615384616	0.8512820512820513	0.8564102564102564	0.8615384615384616	0.8307692307692308	0.8615384615384616	0.8358974358974359	0.8205128205128205		0.8307692307692308	0.8307692307692308	0.841025641025641	0.8153846153846154	0.7435897435897436	0.8615384615384616	0.8358974358974359	0.8358974358974359	0.7487179487179487	0.8051282051282052	0.8256410256410256	0.6820512820512821	0.8358974358974359	0.8153846153846154	0.6564102564102564	0.8307692307692308	0.6717948717948717	55.0	0.8014918414918417	0.3538461538461538
12477	CCDS8714.1	MRPS35	1.0	0.9722222222222222	0.9907407407407408	0.7191358024691358	0.9506172839506172	0.9290123456790124	0.9290123456790124	0.9228395061728396	0.9382716049382716		0.904320987654321	0.8395061728395061	0.8395061728395061		0.6975308641975309	0.7685185185185185	0.7253086419753086	0.4907407407407407	0.75	0.7654320987654321	0.8179012345679012	0.7962962962962963	0.8209876543209876	0.808641975308642	0.7870370370370371	0.7901234567901234	0.8580246913580247	0.7746913580246914	0.7777777777777778	0.8425925925925926	0.8425925925925926	0.8487654320987654	0.8425925925925926	0.845679012345679	0.845679012345679	0.8549382716049383	0.8641975308641975	0.8487654320987654	0.8518518518518519		0.8518518518518519	0.8518518518518519	0.8611111111111112	0.8487654320987654	0.7901234567901234	0.8641975308641975	0.8549382716049383	0.8549382716049383	0.7654320987654321	0.7191358024691358	0.8425925925925926	0.7561728395061729	0.7160493827160493	0.8333333333333334	0.6296296296296297	0.8518518518518519	0.7345679012345679	55.0	0.8173400673400676	0.4753086419753086
12478	CCDS31736.1	NANOG	1.0	0.9836601307189542	0.9803921568627452	0.9640522875816994	0.9673202614379084	0.937908496732026	0.9444444444444444	0.931372549019608	0.9411764705882352	0.8856209150326797	0.5915032679738562	0.7941176470588235	0.673202614379085	0.6633986928104575	0.5947712418300654	0.5718954248366013	0.5849673202614379	0.2875816993464052			0.3954248366013072		0.5424836601307189		0.6895424836601307	0.5686274509803921	0.0	0.738562091503268	0.7450980392156863	0.3986928104575163	0.7418300653594772	0.7156862745098039	0.7058823529411765	0.7222222222222222	0.7189542483660131	0.7745098039215687	0.7679738562091504	0.6764705882352942	0.6797385620915033	0.673202614379085	0.6830065359477124		0.5294117647058824	0.6633986928104575	0.6633986928104575	0.6209150326797386	0.6045751633986928	0.6241830065359477		0.6470588235294118	0.6241830065359477		0.6699346405228758			0.6176470588235294	0.6862745098039216	48.0	0.6913807189542484
12479	CCDS73436.1	NANOG	1.0	0.9827586206896552	0.9793103448275862	0.9620689655172414	0.9689655172413794	0.9379310344827586	0.9448275862068966	0.9310344827586208	0.9413793103448276	0.8793103448275862	0.5689655172413793	0.7896551724137931	0.6793103448275862	0.6724137931034483	0.603448275862069	0.5655172413793104	0.5896551724137931	0.3034482758620689			0.3896551724137931		0.5517241379310345		0.696551724137931	0.5724137931034483	0.0	0.7448275862068966	0.7517241379310344	0.3931034482758621	0.7551724137931034	0.7275862068965517	0.7172413793103448	0.7344827586206897	0.7310344827586207	0.7827586206896552	0.7758620689655172	0.6862068965517242	0.7	0.6862068965517242	0.696551724137931		0.5379310344827586	0.6724137931034483	0.6724137931034483	0.6344827586206897	0.6172413793103448	0.6379310344827587		0.6482758620689655	0.6275862068965518		0.6724137931034483			0.6172413793103448	0.6931034482758621	48.0	0.6963362068965516
12480	CCDS44826.1	NANOGNB	1.0	0.9735449735449736	0.9894179894179894	0.91005291005291	0.7513227513227513	0.5978835978835979	0.6772486772486772	0.656084656084656	0.5925925925925926	0.656084656084656		0.492063492063492				0.1851851851851851		0.2751322751322751			0.1904761904761904				0.3439153439153439		0.3015873015873015	0.3333333333333333	0.328042328042328	0.0052910052910052		0.2857142857142857	0.2645502645502645	0.2857142857142857	0.2857142857142857	0.3597883597883597	0.3756613756613756	0.3809523809523809	0.3544973544973545		0.3756613756613756		0.3121693121693121	0.3915343915343915	0.3227513227513227	0.3756613756613756	0.3809523809523809	0.3756613756613756		0.3227513227513227	0.3439153439153439		0.3333333333333333					37.0	0.4428714428714427
12481	CCDS8548.1	NCAPD2	1.0	0.9957203994293866	0.9914407988587732	0.927960057061341	0.9814550641940084	0.9650499286733238	0.9671897289586304	0.9686162624821684	0.9657631954350928	0.927960057061341	0.9593437945791726	0.9215406562054208	0.8758915834522111	0.9008559201141226	0.8559201141226819	0.8587731811697575	0.8487874465049928	0.5335235378031383	0.8587731811697575	0.8587731811697575	0.8473609129814551	0.8559201141226819	0.8594864479315264	0.8566333808844507	0.8930099857346647	0.8687589158345221	0.551355206847361	0.8880171184022825	0.8880171184022825	0.8880171184022825	0.8937232524964337	0.8594864479315264	0.8708987161198288	0.8566333808844507	0.8609129814550642	0.905848787446505	0.9108416547788872	0.905135520684736	0.8937232524964337	0.8873038516405135	0.8994293865905849	0.9001426533523538	0.8958630527817404	0.8958630527817404	0.8737517831669044	0.9037089871611984	0.8958630527817404	0.8395149786019972	0.8516405135520685	0.891583452211127	0.8994293865905849	0.8666191155492154	0.8716119828815977	0.9029957203994294	0.8302425106990015	0.9001426533523538	0.8944365192582026	58.0	0.8832210143145258	0.8095577746077033
12482	CCDS41781.2	NCKAP5L	1.0	0.9880149812734084	0.994007490636704	0.9670411985018726	0.9430711610486892	0.9797752808988764	0.9805243445692884	0.9752808988764043	0.9760299625468164	0.8958801498127341	0.9580524344569288	0.902621722846442	0.90936329588015	0.9138576779026216	0.8741573033707866	0.8576779026217228	0.8599250936329588	0.8554307116104869	0.8681647940074907	0.850936329588015	0.8764044943820225	0.8689138576779026	0.8749063670411985	0.8749063670411985	0.8674157303370786	0.8277153558052435	0.90187265917603	0.9153558052434456	0.9116104868913858	0.9101123595505618	0.90936329588015	0.89812734082397	0.89812734082397	0.8876404494382022	0.8382022471910112	0.9265917602996254	0.9288389513108616	0.9153558052434456	0.8569288389513109	0.8966292134831461	0.907865168539326	0.90936329588015	0.90561797752809	0.903370786516854	0.8014981273408239	0.904119850187266	0.8808988764044944	0.8209737827715355	0.8614232209737828	0.8711610486891386	0.9071161048689138	0.8666666666666667	0.904119850187266	0.8816479400749063	0.8404494382022472	0.898876404494382	0.7213483146067415	58.0	0.8959963838305565	0.846441947565543
12483	CCDS8589.1	NECAP1	1.0	0.9927536231884058	0.9891304347826086	0.9891304347826086	0.9420289855072465	0.9782608695652174	0.9782608695652174	0.9818840579710144	0.9818840579710144	0.9746376811594204	0.9746376811594204	0.9492753623188406	0.960144927536232	0.9456521739130436	0.927536231884058	0.9456521739130436	0.8297101449275363	0.9456521739130436	0.9420289855072465	0.9239130434782608	0.9528985507246376	0.9420289855072465	0.9565217391304348	0.9565217391304348	0.9384057971014492	0.8876811594202898	0.7101449275362319	0.9311594202898552	0.9347826086956522	0.9384057971014492	0.9384057971014492	0.9492753623188406	0.9528985507246376	0.9492753623188406	0.9492753623188406	0.9492753623188406	0.9492753623188406	0.9456521739130436	0.9492753623188406	0.9456521739130436	0.9528985507246376	0.9384057971014492	0.9384057971014492	0.9528985507246376	0.8913043478260869	0.9130434782608696	0.8840579710144928	0.927536231884058	0.9384057971014492	0.7355072463768116	0.894927536231884	0.9311594202898552	0.9492753623188406	0.9420289855072465	0.9420289855072465	0.9528985507246376	0.9384057971014492	57.0	0.9368802440884828
12484	CCDS44863.1	NELL2	1.0	0.9457900807381776	0.839677047289504	0.9181084198385236	0.9953863898500576	0.983852364475202	0.9850057670126874	0.9850057670126874	0.9826989619377162	0.9769319492502884	0.9757785467128028	0.9469434832756632	0.9619377162629758	0.9215686274509804	0.9158016147635524	0.9158016147635524	0.9250288350634372	0.76239907727797	0.9146482122260668	0.9123414071510956	0.9377162629757786	0.9400230680507498	0.9100346020761244	0.831603229527105	0.889273356401384	0.8408304498269896	0.8754325259515571	0.9250288350634372	0.9619377162629758	0.95040369088812	0.9515570934256056	0.9596309111880046	0.966551326412918	0.9607843137254902	0.966551326412918	0.9653979238754326	0.9677047289504036	0.9700115340253748	0.9642445213379468	0.9688581314878892	0.966551326412918	0.9642445213379468	0.9630911188004614	0.9538638985005768	0.7566320645905421	0.9527104959630912	0.9550173010380624	0.9527104959630912	0.922722029988466	0.944636678200692	0.95040369088812	0.95040369088812	0.9492502883506344	0.9423298731257208	0.9077277970011534	0.9527104959630912	0.9434832756632064	58.0	0.934872529133357	0.825836216839677
12485	CCDS44864.1	NELL2	1.0	0.943627450980392	0.8296568627450981	0.9142156862745098	0.9987745098039216	0.9889705882352942	0.9889705882352942	0.9901960784313726	0.9865196078431372	0.9877450980392156	0.9852941176470588	0.9791666666666666	0.982843137254902	0.9411764705882352	0.9473039215686274	0.9325980392156864	0.9424019607843136	0.7708333333333334	0.928921568627451	0.9301470588235294	0.9607843137254902	0.9620098039215688	0.9485294117647058	0.8541666666666666	0.9166666666666666	0.8676470588235294	0.883578431372549	0.9387254901960784	0.9767156862745098	0.9644607843137256	0.965686274509804	0.9754901960784312	0.9791666666666666	0.9767156862745098	0.9779411764705882	0.9791666666666666	0.9816176470588236	0.9852941176470588	0.9803921568627452	0.982843137254902	0.9791666666666666	0.9816176470588236	0.9767156862745098	0.9754901960784312	0.7904411764705882	0.9730392156862744	0.9742647058823528	0.9742647058823528	0.9485294117647058	0.9595588235294118	0.965686274509804	0.9705882352941176	0.965686274509804	0.9620098039215688	0.9522058823529412	0.9644607843137256	0.9607843137254902	58.0	0.9513607167004732	0.8774509803921569
12486	CCDS53781.1	NELL2	1.0	0.9452380952380952	0.8345238095238096	0.9142857142857144	0.9976190476190476	0.986904761904762	0.986904761904762	0.986904761904762	0.9857142857142858	0.986904761904762	0.9821428571428572	0.9666666666666668	0.975	0.9345238095238096	0.936904761904762	0.9297619047619048	0.936904761904762	0.7654761904761904	0.9321428571428572	0.9297619047619048	0.9547619047619048	0.9464285714285714	0.95	0.8404761904761905	0.9107142857142856	0.8523809523809524	0.8714285714285714	0.9321428571428572	0.969047619047619	0.963095238095238	0.9642857142857144	0.969047619047619	0.9738095238095238	0.9702380952380952	0.9726190476190476	0.9738095238095238	0.975	0.975	0.9726190476190476	0.975	0.975	0.9714285714285714	0.9678571428571427	0.9642857142857144	0.780952380952381	0.9571428571428572	0.9583333333333334	0.9583333333333334	0.9488095238095238	0.951190476190476	0.9607142857142856	0.961904761904762	0.9595238095238096	0.95	0.9464285714285714	0.9607142857142856	0.9607142857142856	58.0	0.945032840722496	0.8523809523809524
12487	CCDS8746.1	NELL2	1.0	0.9436964504283966	0.8298653610771114	0.9143206854345164	0.9987760097919216	0.9902080783353732	0.9902080783353732	0.9902080783353732	0.9877600979192166	0.9902080783353732	0.9877600979192166	0.9804161566707468	0.9828641370869032	0.9424724602203184	0.9461444308445532	0.9400244798041616	0.9510403916768666	0.780905752753978	0.9400244798041616	0.9400244798041616	0.9620563035495716	0.96328029375765	0.9571603427172584	0.8567931456548348	0.920440636474908	0.8690330477356181	0.8861689106487148	0.94124847001224	0.9804161566707468	0.9694002447980417	0.97062423500612	0.9767441860465116	0.981640146878825	0.9791921664626684	0.9804161566707468	0.981640146878825	0.9840881272949816	0.9877600979192166	0.981640146878825	0.98531211750306	0.9828641370869032	0.9828641370869032	0.97796817625459	0.97796817625459	0.7931456548347613	0.9755201958384332	0.97796817625459	0.97796817625459	0.9596083231334148	0.9645042839657284	0.9681762545899631	0.9742962056303548	0.9681762545899631	0.9645042839657284	0.9547123623011016	0.9681762545899631	0.966952264381885	58.0	0.9543747098299078	0.8763769889840881
12488	CCDS44811.1	NOP2	1.0	0.9913473423980222	0.9777503090234858	0.965389369592089	0.9666254635352288	0.9505562422744128	0.9517923362175524	0.8504326328800988	0.9480840543881336	0.9258343634116192	0.9221260815822002	0.8442521631644005	0.7849196538936959	0.8244746600741656	0.7515451174289246	0.7589616810877626	0.7799752781211372	0.3547589616810878	0.7527812113720643	0.7428924598269468	0.7972805933250927	0.799752781211372	0.8220024721878862	0.8071693448702101	0.788627935723115	0.7330037082818294	0.8417799752781211	0.8158220024721878	0.8195302843016069	0.799752781211372	0.8257107540173053	0.826946847960445	0.826946847960445	0.826946847960445	0.823238566131026	0.8343634116192831	0.8516687268232386	0.8257107540173053	0.8220024721878862	0.8182941903584673	0.8380716934487021	0.8294190358467244	0.8368355995055624	0.8355995055624228	0.6328800988875154	0.8368355995055624	0.8257107540173053	0.826946847960445	0.7836835599505563	0.7775030902348579	0.8454882571075402	0.7985166872682324	0.8393077873918418	0.826946847960445	0.7750309023485785	0.8121137206427689	0.7861557478368356	58.0	0.8233664379182472	0.6971569839307787
12489	CCDS58202.1	NOP2	1.0	0.9936406995230525	0.9809220985691574	0.9634340222575516	0.9682034976152624	0.9538950715421304	0.9538950715421304	0.9491255961844196	0.9523052464228936	0.8855325914149443	0.8871224165341812	0.8410174880763116	0.8044515103338633	0.8457869634340223	0.8076311605723371	0.7996820349761526	0.8187599364069952	0.2766295707472178	0.7901430842607313	0.7885532591414944	0.8203497615262321	0.8267090620031796	0.8505564387917329	0.8473767885532592	0.8155802861685215	0.7996820349761526	0.848966613672496	0.8298887122416534	0.8314785373608903	0.8139904610492846	0.8314785373608903	0.8426073131955485	0.8394276629570747	0.8426073131955485	0.8426073131955485	0.8362480127186009	0.848966613672496	0.8314785373608903	0.8267090620031796	0.834658187599364	0.8426073131955485	0.8426073131955485	0.8473767885532592	0.8330683624801272	0.7138314785373608	0.8457869634340223	0.8410174880763116	0.8410174880763116	0.8155802861685215	0.8060413354531002	0.8362480127186009	0.8187599364069952	0.8330683624801272	0.821939586645469	0.8012718600953895	0.8187599364069952	0.8410174880763116	58.0	0.8397291815141715	0.7821939586645469
12490	CCDS58203.1	NOP2	1.0	0.991389913899139	0.977859778597786	0.965559655596556	0.965559655596556	0.949569495694957	0.95079950799508	0.8499384993849939	0.947109471094711	0.92619926199262	0.922509225092251	0.8425584255842559	0.7835178351783518	0.8241082410824109	0.7490774907749077	0.7552275522755227	0.7761377613776138	0.3530135301353013	0.7490774907749077	0.7392373923739237	0.7945879458794588	0.7995079950799509	0.8191881918819188	0.8044280442804428	0.7884378843788438	0.7318573185731857	0.8425584255842559	0.8154981549815498	0.8191881918819188	0.8007380073800738	0.8265682656826568	0.8265682656826568	0.8265682656826568	0.8265682656826568	0.8228782287822878	0.8351783517835178	0.8499384993849939	0.8241082410824109	0.8216482164821648	0.8167281672816729	0.8376383763837638	0.8290282902829028	0.8364083640836408	0.8364083640836408	0.6346863468634686	0.8364083640836408	0.8253382533825339	0.8265682656826568	0.7847478474784748	0.7761377613776138	0.8437884378843789	0.7958179581795818	0.8364083640836408	0.8265682656826568	0.7724477244772447	0.8105781057810578	0.7847478474784748	58.0	0.8224328795012087	0.6961869618696187
12491	CCDS58204.1	NOP2	1.0	0.9905437352245864	0.950354609929078	0.9278959810874704	0.9278959810874704	0.9479905437352246	0.9479905437352246	0.8368794326241135	0.942080378250591	0.9196217494089834	0.9148936170212766	0.8096926713947991	0.7529550827423168	0.7919621749408984	0.7198581560283688	0.7257683215130024	0.7458628841607565	0.3392434988179669	0.7281323877068558	0.710401891252955	0.764775413711584	0.7706855791962175	0.7872340425531915	0.7730496453900709	0.7576832151300237	0.7033096926713948	0.8096926713947991	0.7836879432624113	0.7872340425531915	0.7695035460992907	0.7943262411347518	0.7943262411347518	0.7943262411347518	0.7943262411347518	0.7907801418439716	0.8026004728132388	0.8167848699763594	0.7919621749408984	0.789598108747045	0.7848699763593381	0.8049645390070922	0.8037825059101655	0.8108747044917257	0.8037825059101655	0.6099290780141844	0.8037825059101655	0.793144208037825	0.7943262411347518	0.7541371158392435	0.7470449172576832	0.8108747044917257	0.764775413711584	0.8037825059101655	0.7943262411347518	0.7423167848699763	0.7789598108747045	0.7541371158392435	58.0	0.7954267547077523	0.6690307328605201
12492	CCDS53745.1	OLR1	1.0	0.9945054945054944	0.5439560439560439	0.956043956043956	0.9615384615384616	0.9175824175824177	0.9285714285714286	0.9230769230769232	0.9065934065934066	0.8351648351648352	0.8461538461538461	0.7197802197802198	0.6923076923076923	0.7032967032967034	0.5879120879120879	0.5714285714285714	0.5384615384615384	0.5604395604395604	0.554945054945055	0.5879120879120879	0.5989010989010989	0.5769230769230769	0.5439560439560439	0.4615384615384615	0.7142857142857143	0.6098901098901099	0.6373626373626373	0.6373626373626373	0.6263736263736264	0.6813186813186813	0.6868131868131868	0.6428571428571429	0.6263736263736264	0.6373626373626373	0.6373626373626373	0.7087912087912088	0.6978021978021978	0.6978021978021978	0.7142857142857143	0.6758241758241759	0.6813186813186813	0.6923076923076923	0.6648351648351648	0.7032967032967034	0.6978021978021978	0.5989010989010989	0.5769230769230769	0.5989010989010989	0.6538461538461539	0.6263736263736264	0.5934065934065934	0.5879120879120879	0.6098901098901099	0.6428571428571429	0.5879120879120879	0.6538461538461539	0.5769230769230769	58.0	0.6803713527851462	0.5714285714285714
12493	CCDS53746.1	OLR1	1.0	0.9894736842105264	0.5631578947368421	0.9526315789473684	0.9578947368421052	0.9263157894736842	0.936842105263158	0.9315789473684212	0.9157894736842104	0.8368421052631579	0.8736842105263158	0.7736842105263158	0.7157894736842105	0.7157894736842105	0.6	0.6263157894736842	0.5842105263157895	0.5947368421052631	0.6052631578947368	0.6473684210526316	0.6368421052631579	0.6263157894736842	0.6	0.5105263157894737	0.7421052631578947	0.6578947368421053	0.6631578947368421	0.6578947368421053	0.6631578947368421	0.6789473684210526	0.6842105263157895	0.6894736842105263	0.6736842105263158	0.6894736842105263	0.6894736842105263	0.7157894736842105	0.7315789473684211	0.7263157894736842	0.7315789473684211	0.6947368421052632	0.7210526315789474	0.7315789473684211	0.7052631578947368	0.7315789473684211	0.7315789473684211	0.6368421052631579	0.6526315789473685	0.6421052631578947	0.6894736842105263	0.6789473684210526	0.6789473684210526	0.6578947368421053	0.6894736842105263	0.7105263157894737	0.6473684210526316	0.7	0.6473684210526316	58.0	0.7152450090744102	0.6210526315789474
12494	CCDS8618.1	OLR1	1.0	0.9927007299270072	0.6970802919708029	0.9671532846715328	0.9708029197080292	0.9452554744525548	0.9525547445255474	0.9452554744525548	0.937956204379562	0.8284671532846716	0.8503649635036497	0.781021897810219	0.7408759124087592	0.7481751824817519	0.6277372262773723	0.635036496350365	0.5875912408759124	0.6058394160583942	0.6021897810218978	0.656934306569343	0.6240875912408759	0.6386861313868614	0.6058394160583942	0.5145985401459854	0.7627737226277372	0.6970802919708029	0.6970802919708029	0.708029197080292	0.7043795620437956	0.7153284671532847	0.718978102189781	0.718978102189781	0.7116788321167883	0.718978102189781	0.718978102189781	0.7518248175182481	0.7445255474452555	0.7408759124087592	0.7372262773722628	0.7116788321167883	0.7372262773722628	0.7335766423357665	0.7226277372262774	0.7335766423357665	0.7299270072992701	0.6423357664233577	0.6277372262773723	0.6423357664233577	0.6824817518248175	0.7153284671532847	0.6934306569343066	0.6751824817518248	0.7043795620437956	0.7262773722627737	0.6605839416058394	0.7153284671532847	0.6605839416058394	58.0	0.7324439969796124	0.6642335766423357
12495	CCDS31787.1	OR10AD1	1.0	0.9433962264150944	0.9528301886792452	0.9088050314465408	0.9150943396226416	0.8679245283018868	0.8679245283018868	0.8773584905660378	0.8584905660377359	0.779874213836478		0.8176100628930818	0.8113207547169812	0.8018867924528302	0.7830188679245284	0.7861635220125787	0.7924528301886793	0.5314465408805031	0.8018867924528302	0.789308176100629	0.8081761006289309	0.720125786163522	0.710691823899371	0.3490566037735849			0.8207547169811321	0.7987421383647799	0.8050314465408805	0.7138364779874213	0.7295597484276729	0.8050314465408805	0.8238993710691824	0.8050314465408805	0.8176100628930818	0.8050314465408805	0.8364779874213837	0.8553459119496856	0.8333333333333334	0.8333333333333334	0.8364779874213837	0.8238993710691824	0.839622641509434	0.6226415094339622	0.6320754716981132	0.6257861635220126	0.5408805031446541	0.6289308176100629	0.8018867924528302	0.7924528301886793	0.8301886792452831	0.8144654088050315	0.7861635220125787	0.8207547169811321	0.8144654088050315	0.8333333333333334	0.779874213836478	55.0	0.7886220697541454	0.7924528301886793
12496	CCDS31789.1	OR8S1	1.0	0.8916666666666667	0.9472222222222222	0.925	0.55	0.8833333333333333	0.8777777777777778	0.8972222222222223	0.8638888888888889	0.7166666666666667	0.7416666666666667	0.7222222222222222	0.7194444444444444	0.5833333333333334	0.5861111111111111	0.5694444444444444	0.5722222222222222	0.575	0.5666666666666667	0.5694444444444444	0.5666666666666667	0.5666666666666667	0.5777777777777777	0.5666666666666667	0.5638888888888889		0.5833333333333334	0.6972222222222222	0.7		0.5805555555555556	0.5333333333333333	0.7055555555555556	0.6944444444444444	0.7083333333333334	0.6916666666666667	0.6	0.7083333333333334	0.6972222222222222	0.6972222222222222	0.5722222222222222	0.6722222222222223	0.5944444444444444	0.6972222222222222	0.7	0.5861111111111111	0.5222222222222223	0.5805555555555556	0.7027777777777777		0.675		0.5777777777777777	0.5833333333333334	0.6972222222222222	0.6583333333333333		52.0	0.6733974358974358
12497	CCDS61027.1	P3H3	1.0	0.7652645861601085	0.9918588873812756	0.9850746268656716	0.9796472184531886	0.8059701492537313	0.9769335142469472	0.9742198100407056	0.9742198100407056	0.9199457259158752	0.8751696065128901	0.914518317503392	0.7449118046132972	0.8968792401628223	0.6702849389416553	0.8534599728629579	0.7421981004070556	0.8602442333785617	0.8656716417910447	0.8683853459972863	0.8141112618724559	0.8548168249660787	0.7951153324287653	0.7747625508819539	0.8873812754409769	0.5223880597014925	0.8860244233378561	0.7014925373134329	0.7055630936227951	0.8792401628222524	0.8778833107191316	0.7150610583446404	0.7937584803256446	0.7327001356852103	0.6350067842605156	0.7801899592944369	0.8995929443690638	0.8453188602442334	0.9023066485753052	0.9090909090909092	0.7883310719131614	0.9172320217096336	0.8127544097693351	0.7978290366350068	0.8819538670284939	0.7476255088195387	0.7394843962008141	0.7069199457259159	0.757123473541384	0.7693351424694709	0.8385345997286295	0.8683853459972863	0.8507462686567164	0.8724559023066486	0.7137042062415196	0.8968792401628223	0.8018995929443691	58.0	0.8280540869321105	0.689280868385346
12498	CCDS8752.1	PCED1B	1.0	0.9930715935334872	0.9815242494226328	0.9699769053117784	0.9584295612009238	0.9168591224018476	0.9145496535796768	0.9214780600461894	0.9168591224018476	0.8221709006928406	0.8244803695150116	0.674364896073903	0.6766743648960739	0.4688221709006928	0.605080831408776	0.5889145496535797	0.5889145496535797		0.5750577367205543	0.5935334872979214	0.6096997690531177	0.6096997690531177	0.6027713625866051	0.605080831408776	0.581986143187067	0.5612009237875288	0.6143187066974596	0.6235565819861432	0.6166281755196305	0.6443418013856813	0.6535796766743649	0.6466512702078522	0.6466512702078522	0.6443418013856813	0.6466512702078522	0.6351039260969977	0.6466512702078522	0.6466512702078522	0.6004618937644342	0.6189376443418014	0.625866050808314	0.6304849884526559	0.6235565819861432	0.6443418013856813	0.6397228637413395	0.6004618937644342	0.5935334872979214	0.5842956120092379	0.5635103926096998	0.5773672055427251	0.6120092378752887	0.5381062355658198	0.625866050808314	0.5704387990762124	0.0993071593533487	0.5935334872979214	0.605080831408776	57.0	0.6607106681252788	0.48729792147806
12499	CCDS31754.1	PDE3A	1.0	0.9964973730297724	0.8563922942206655	0.8984238178633975	0.9912434325744308	0.9299474605954466	0.989492119089317	0.9877408056042032	0.9859894921190894	0.9404553415061296	0.9640980735551664	0.8345008756567426	0.8791593695271454	0.915936952714536	0.8239929947460596	0.841506129597198	0.7661996497373029	0.840630472854641	0.8371278458844134	0.8432574430823118	0.8423817863397548	0.8704028021015762	0.87215411558669	0.7854640980735552	0.8870402802101576	0.8704028021015762	0.2714535901926445	0.873029772329247	0.7784588441330998	0.9010507880910684	0.904553415061296	0.8152364273204904	0.904553415061296	0.882661996497373	0.7644483362521891	0.9308231173380036	0.9430823117338004	0.8887915936952715	0.9019264448336252	0.8914185639229422	0.9063047285464098	0.9168126094570928	0.9176882661996496	0.9290718038528896	0.9281961471103328	0.9089316987740804	0.7600700525394045	0.8380035026269702	0.8432574430823118	0.9010507880910684	0.923817863397548	0.9098073555166376	0.9106830122591943	0.8992994746059545	0.8704028021015762	0.9098073555166376	0.8528896672504378	58.0	0.8750528413551543	0.7250437828371279
12500	CCDS8672.1	PDE6H	1.0	0.9761904761904762	0.988095238095238	0.9285714285714286	0.9761904761904762	0.9761904761904762	0.9761904761904762	0.8809523809523809	0.9761904761904762	0.9761904761904762	0.9761904761904762	0.9523809523809524	0.9404761904761904	0.9166666666666666	0.9166666666666666	0.9047619047619048	0.9047619047619048	0.8928571428571429	0.9047619047619048	0.9047619047619048	0.9047619047619048	0.9523809523809524	0.9404761904761904	0.9404761904761904	0.9285714285714286	0.9523809523809524	0.9642857142857144	0.9642857142857144	0.9642857142857144	0.9285714285714286	0.9285714285714286	0.9523809523809524	0.9523809523809524	0.9523809523809524		0.9642857142857144	0.9523809523809524	0.9523809523809524	0.9761904761904762	0.9761904761904762	0.9761904761904762	0.9642857142857144	0.9404761904761904	0.9642857142857144	0.9642857142857144	0.9761904761904762	0.9761904761904762	0.9642857142857144	0.9523809523809524	0.9523809523809524	0.9523809523809524	0.9404761904761904	0.9523809523809524	0.8809523809523809	0.9047619047619048	0.9404761904761904	0.3095238095238095	57.0	0.9362990810359224	0.9404761904761904
12501	CCDS53777.1	PDZRN4	1.0	0.995178399228544	0.9903567984570878	0.9768563162970106	0.9816779170684669	0.8466730954676953	0.9720347155255544	0.970106075216972	0.970106075216972	0.9566055930568949	0.8727097396335584	0.8746383799421408	0.8167791706846673	0.90549662487946	0.712632594021215	0.8167791706846673	0.7618129218900676	0.8119575699132112	0.8061716489874639	0.8158148505303761	0.8322082931533269	0.7116682738669238	0.7116682738669238	0.6846673095467696	0.5988428158148505	0.6383799421407907	0.9035679845708776	0.8138862102217936	0.7647058823529411	0.8187078109932497	0.8842815814850531	0.8187078109932497	0.8804243008678881	0.8765670202507232	0.7907425265188043	0.759884281581485	0.8919961427193829	0.8621022179363549	0.7839922854387656	0.8746383799421408	0.8871745419479267	0.9189971070395372	0.896817743490839	0.8129218900675024	0.8563162970106075	0.7791706846673095	0.7849566055930569	0.8360655737704918	0.863066538090646	0.8977820636451301	0.7589199614271939	0.8891031822565092	0.8987463837994214	0.8871745419479267	0.7251687560270009	0.8910318225650916	0.6586306653809064	58.0	0.8382269810128685	0.6190935390549662
12502	CCDS8739.1	PDZRN4	1.0	0.9987163029525032	0.9948652118100128	0.987163029525032	0.9858793324775352	0.9858793324775352	0.9858793324775352	0.9845956354300384	0.9858793324775352	0.9730423620025674	0.9704749679075738	0.9139922978177152	0.9589216944801028	0.9460847240051348	0.865211810012837	0.8883183568677792	0.8716302952503209	0.8767650834403081	0.8844672657252889	0.889602053915276	0.9062901155327344	0.9075738125802312	0.9062901155327344	0.8767650834403081	0.7406931964056482	0.7740693196405648	0.93196405648267	0.926829268292683	0.925545571245186	0.926829268292683	0.925545571245186	0.9191270860077022	0.925545571245186	0.9216944801026956	0.926829268292683	0.9614890885750964	0.951219512195122	0.9525032092426188	0.9152759948652118	0.9473684210526316	0.9473684210526316	0.9525032092426188	0.9486521181001284	0.9525032092426188	0.8600770218228498	0.938382541720154	0.951219512195122	0.9525032092426188	0.9306803594351734	0.9281129653401796	0.938382541720154	0.9396662387676508	0.9460847240051348	0.938382541720154	0.9242618741976892	0.9473684210526316	0.8331193838254172	58.0	0.9275817803550088	0.8536585365853658
12503	CCDS44822.1	PEX5	1.0	0.9740458015267176	0.9755725190839696	0.9893129770992366	0.8931297709923665	0.96793893129771	0.9725190839694656	0.9893129770992366	0.9908396946564886	0.9557251908396946	0.9587786259541984	0.9068702290076336	0.9618320610687024	0.9587786259541984	0.9282442748091604	0.931297709923664	0.9419847328244276	0.934351145038168	0.9190839694656489	0.9358778625954198	0.9358778625954198	0.7267175572519083	0.9450381679389313	0.9404580152671757	0.9404580152671757	0.932824427480916	0.9572519083969464	0.9633587786259542	0.9587786259541984	0.9297709923664124	0.9572519083969464	0.9633587786259542	0.9557251908396946	0.9572519083969464	0.9541984732824428	0.9603053435114504	0.966412213740458	0.9633587786259542	0.964885496183206	0.9572519083969464	0.9603053435114504	0.964885496183206	0.9572519083969464	0.9374045801526718	0.9297709923664124	0.9435114503816794	0.9435114503816794	0.9465648854961832	0.9358778625954198	0.9511450381679388	0.9297709923664124	0.934351145038168	0.9480916030534352	0.934351145038168	0.9251908396946564	0.9496183206106872	0.8687022900763359	58.0	0.9437483548302186	0.8610687022900764
12504	CCDS44823.1	PEX5	1.0	0.990625	0.9921875	0.9984375	0.9140625	0.990625	0.990625	1.0	1.0	0.9734375	0.9765625	0.91875	0.9734375	0.975	0.946875	0.94375	0.9546875	0.9484375	0.934375	0.9484375	0.9515625	0.74375	0.9578125	0.953125	0.9625	0.9546875	0.9703125	0.965625	0.9625	0.9421875	0.9703125	0.9703125	0.9703125	0.9703125	0.9671875	0.965625	0.9703125	0.9796875	0.9765625	0.9703125	0.971875	0.9703125	0.96875	0.9546875	0.9515625	0.95625	0.95625	0.959375	0.9515625	0.9671875	0.95	0.95	0.9625	0.95	0.940625	0.9671875	0.8875	58.0	0.9575431034482756	0.8765625
12505	CCDS44824.1	PEX5	1.0	0.9900497512437813	0.9917081260364844	0.9983416252072967	0.9087893864013268	0.9900497512437813	0.9900497512437813	1.0	1.0	0.9718076285240465	0.9751243781094528	0.913764510779436	0.9718076285240465	0.9751243781094528	0.945273631840796	0.9436152570480928	0.9535655058043118	0.9469320066334992	0.933665008291874	0.9469320066334992	0.9502487562189056	0.7296849087893864	0.956882255389718	0.9535655058043118	0.9618573797678276	0.9535655058043118	0.9684908789386402	0.9635157545605308	0.9601990049751244	0.9386401326699834	0.9684908789386402	0.9684908789386402	0.9684908789386402	0.9684908789386402	0.965174129353234	0.9635157545605308	0.9684908789386402	0.978441127694859	0.9751243781094528	0.9684908789386402	0.9701492537313432	0.9684908789386402	0.966832504145937	0.9535655058043118	0.9502487562189056	0.9552238805970148	0.9552238805970148	0.9585406301824212	0.9485903814262024	0.966832504145937	0.9485903814262024	0.9485903814262024	0.9601990049751244	0.9469320066334992	0.9386401326699834	0.966832504145937	0.8822553897180763	58.0	0.955795733973809	0.8739635157545605
12506	CCDS8576.1	PEX5	1.0	0.990506329113924	0.9920886075949368	0.9984177215189872	0.9129746835443038	0.990506329113924	0.990506329113924	1.0	1.0	0.9731012658227848	0.97626582278481	0.930379746835443	0.9731012658227848	0.9746835443037974	0.9462025316455696	0.9430379746835444	0.9541139240506328	0.9477848101265824	0.9335443037974684	0.9477848101265824	0.9509493670886076	0.740506329113924	0.9572784810126582	0.9525316455696202	0.9620253164556962	0.9541139240506328	0.9699367088607594	0.9651898734177216	0.9620253164556962	0.9430379746835444	0.971518987341772	0.9699367088607594	0.9699367088607594	0.9699367088607594	0.9667721518987342	0.9651898734177216	0.9699367088607594	0.9794303797468354	0.97626582278481	0.9699367088607594	0.971518987341772	0.9699367088607594	0.9683544303797468	0.9541139240506328	0.9509493670886076	0.9556962025316456	0.9556962025316456	0.9588607594936708	0.9509493670886076	0.9667721518987342	0.9493670886075948	0.9493670886075948	0.9620253164556962	0.9493670886075948	0.939873417721519	0.9667721518987342	0.8987341772151899	58.0	0.9574967263203844	0.875
12507	CCDS53786.1	PFKM	1.0	1.0	0.9988262910798122	0.897887323943662	0.9953051643192488	0.9835680751173708	0.9835680751173708	0.9835680751173708	0.9812206572769951	0.8673708920187794	0.9847417840375586	0.9565727699530516	0.9671361502347418	0.9683098591549296	0.942488262910798	0.954225352112676	0.9413145539906104	0.9460093896713616	0.9460093896713616	0.9448356807511736	0.954225352112676	0.9612676056338028	0.960093896713615	0.9483568075117372	0.942488262910798	0.943661971830986	0.7605633802816901	0.942488262910798	0.9507042253521126	0.9530516431924884	0.9530516431924884	0.9495305164319248	0.9530516431924884	0.9448356807511736	0.9413145539906104	0.9495305164319248	0.955399061032864	0.9530516431924884	0.9495305164319248	0.9612676056338028	0.9518779342723004	0.9530516431924884	0.9460093896713616	0.9507042253521126	0.9049295774647887	0.955399061032864	0.9413145539906104	0.9507042253521126	0.9413145539906104	0.9577464788732394	0.9483568075117372	0.9518779342723004	0.9460093896713616	0.9518779342723004	0.9401408450704224	0.9483568075117372	0.9483568075117372	58.0	0.9498138254816256	0.9307511737089202
12508	CCDS86294.1	PFKM	1.0	0.997737556561086	0.995475113122172	0.8653846153846154	0.9581447963800904	0.9785067873303168	0.9785067873303168	0.9785067873303168	0.9762443438914028	0.8631221719457014	0.9762443438914028	0.920814479638009	0.9502262443438914	0.9445701357466064	0.92420814479638	0.9389140271493212	0.9230769230769232	0.9253393665158371	0.9253393665158371	0.920814479638009	0.918552036199095	0.9411764705882352	0.9400452488687784	0.91289592760181	0.916289592760181	0.916289592760181	0.748868778280543	0.92420814479638	0.9332579185520362	0.9343891402714932	0.9343891402714932	0.9253393665158371	0.9321266968325792	0.919683257918552	0.918552036199095	0.9343891402714932	0.9366515837104072	0.9321266968325792	0.9298642533936652	0.9389140271493212	0.916289592760181	0.9332579185520362	0.9287330316742082	0.9276018099547512	0.8834841628959276	0.9309954751131222	0.919683257918552	0.9298642533936652	0.9072398190045248	0.9332579185520362	0.9276018099547512	0.916289592760181	0.9253393665158371	0.9264705882352942	0.9049773755656108	0.92420814479638	0.9298642533936652	58.0	0.929142611951942	0.8959276018099548
12509	CCDS86295.1	PFKM	1.0	1.0	1.0	0.8893333333333333	0.996	0.9866666666666668	0.9866666666666668	0.9866666666666668	0.9866666666666668	0.864	0.9893333333333332	0.972	0.9853333333333332	0.984	0.964	0.9746666666666668	0.9733333333333334	0.9693333333333334	0.9773333333333334	0.9746666666666668	0.9666666666666668	0.976	0.976	0.9733333333333334	0.9653333333333334	0.9733333333333334	0.748	0.9613333333333334	0.9666666666666668	0.9653333333333334	0.964	0.964	0.968	0.9586666666666668	0.9546666666666668	0.9626666666666668	0.9666666666666668	0.9706666666666668	0.9693333333333334	0.976	0.9706666666666668	0.9706666666666668	0.9666666666666668	0.964	0.912	0.9693333333333334	0.9573333333333334	0.968	0.976	0.98	0.9653333333333334	0.9786666666666668	0.956	0.9693333333333334	0.9666666666666668	0.9666666666666668	0.964	58.0	0.9648045977011492	0.9706666666666668
12510	CCDS8760.1	PFKM	1.0	1.0	1.0	0.8937259923175416	0.9961587708066582	0.9871959026888604	0.9871959026888604	0.9871959026888604	0.9871959026888604	0.8693982074263764	0.9897567221510885	0.9731113956466068	0.9859154929577464	0.9846350832266324	0.9641485275288092	0.9756722151088348	0.9743918053777209	0.970550576184379	0.9782330345710628	0.9756722151088348	0.967989756722151	0.9756722151088348	0.9769526248399488	0.9743918053777209	0.9667093469910372	0.9743918053777209	0.7580025608194623	0.9628681177976952	0.967989756722151	0.9667093469910372	0.9654289372599232	0.9654289372599232	0.969270166453265	0.9603072983354674	0.9564660691421256	0.9641485275288092	0.967989756722151	0.971830985915493	0.970550576184379	0.9769526248399488	0.971830985915493	0.971830985915493	0.967989756722151	0.9654289372599232	0.9154929577464788	0.970550576184379	0.9590268886043534	0.969270166453265	0.9769526248399488	0.9807938540332908	0.9667093469910372	0.9795134443021768	0.9577464788732394	0.970550576184379	0.967989756722151	0.967989756722151	0.9654289372599232	58.0	0.9661574462448675	0.971830985915493
12511	CCDS53741.1	PHB2	1.0	1.0	1.0	1.0	1.0	0.9766666666666668	1.0	1.0	1.0	1.0	1.0	0.9933333333333332	0.8533333333333334	0.9966666666666668	0.9066666666666666	0.9933333333333332	0.76	0.9966666666666668	1.0	0.9966666666666668	0.9966666666666668	1.0	1.0	1.0	1.0	1.0	0.9833333333333332	0.99	0.85	0.9833333333333332	0.9833333333333332	0.9866666666666668	0.9866666666666668	0.7666666666666667	0.85	0.99	0.99	0.9833333333333332	0.9866666666666668	0.99	0.99	0.9933333333333332	0.9933333333333332	0.9733333333333334	0.9466666666666668	0.98	0.84	0.98	0.99	0.9933333333333332	0.99	0.9866666666666668	0.99	0.9833333333333332	0.9933333333333332	0.9866666666666668	0.9933333333333332	58.0	0.9721839080459772	0.9933333333333332
12512	CCDS58207.1	PHB2	1.0	1.0	1.0	1.0	1.0	0.9732824427480916	1.0	1.0	1.0	1.0	1.0	0.9923664122137404	0.8320610687022901	0.9961832061068704	0.9045801526717556	0.9923664122137404	0.7251908396946565	0.9961832061068704	1.0	0.9961832061068704	0.9961832061068704	1.0	1.0	1.0	1.0	1.0	0.9847328244274808	0.9923664122137404	0.8320610687022901	0.9809160305343512	0.9809160305343512	0.9885496183206108	0.9885496183206108	0.7404580152671756	0.8320610687022901	0.9923664122137404	0.9923664122137404	0.9885496183206108	0.9885496183206108	0.9923664122137404	0.9923664122137404	0.9923664122137404	0.9923664122137404	0.9732824427480916	0.9427480916030534	0.9770992366412212	0.816793893129771	0.9770992366412212	0.9885496183206108	0.9923664122137404	0.9885496183206108	0.9847328244274808	0.9885496183206108	0.9809160305343512	0.9923664122137404	0.9885496183206108	0.9923664122137404	58.0	0.9695314556462228	0.9923664122137404
12513	CCDS8597.1	PHC1	1.0	0.9960199004975124	0.9980099502487564	0.9980099502487564	0.9960199004975124	0.9880597014925372	0.9880597014925372	0.9880597014925372	0.9870646766169154	0.9860696517412936	0.981094527363184	0.9412935323383084	0.9552238805970148	0.954228855721393	0.908457711442786	0.0467661691542288	0.9333333333333332	0.7820895522388059	0.9223880597014924	0.9243781094527364	0.9064676616915422	0.928358208955224	0.927363184079602	0.9194029850746268	0.9552238805970148	0.92636815920398	0.9373134328358208	0.918407960199005	0.8935323383084577	0.9303482587064676	0.9323383084577116	0.9412935323383084	0.9442786069651742	0.9373134328358208	0.8149253731343283	0.965174129353234	0.9601990049751244	0.9532338308457712	0.9472636815920398	0.9512437810945272	0.9592039800995024	0.92636815920398	0.9303482587064676	0.9512437810945272	0.9502487562189056	0.9492537313432836	0.9492537313432836	0.9492537313432836	0.9194029850746268	0.9442786069651742	0.9601990049751244	0.9472636815920398	0.9562189054726368	0.9422885572139303	0.9303482587064676	0.9592039800995024	0.9074626865671642	58.0	0.9250300223022816	0.755223880597015
12514	CCDS44818.1	PIANP	1.0	0.978798586572438	0.9752650176678446	1.0	1.0	1.0	1.0	1.0	0.9929328621908128	0.9858657243816256	0.9929328621908128	0.9858657243816256	0.9575971731448764	0.9540636042402828	0.9540636042402828	0.9434628975265018	0.9434628975265018	0.939929328621908	0.9293286219081272	0.939929328621908	0.9469964664310954	0.9434628975265018	0.9434628975265018	0.9469964664310954	0.9823321554770318	0.96113074204947	0.9858657243816256	0.978798586572438	0.901060070671378	0.9752650176678446	0.9823321554770318	0.9717314487632508	0.978798586572438	0.9575971731448764	0.9540636042402828	0.9858657243816256	0.9893992932862192	0.9823321554770318	0.7561837455830389	0.9752650176678446	0.978798586572438	0.9752650176678446	0.978798586572438	0.978798586572438	0.978798586572438	0.978798586572438	0.978798586572438	0.9328621908127208	0.950530035335689	0.9717314487632508	0.9575971731448764	0.9717314487632508	0.9717314487632508	0.9540636042402828	0.9752650176678446	0.9717314487632508	0.9858657243816256	58.0	0.96588278299013	0.9575971731448764
12515	CCDS58205.1	PIANP	1.0	0.9783393501805054	0.9747292418772564	1.0	1.0	1.0	1.0	1.0	0.9927797833935018	0.9855595667870036	0.9927797833935018	0.9855595667870036	0.9566787003610108	0.9530685920577616	0.9530685920577616	0.9422382671480144	0.9422382671480144	0.9386281588447654	0.927797833935018	0.9386281588447654	0.9458483754512635	0.9422382671480144	0.9422382671480144	0.9458483754512635	0.9819494584837544	0.96028880866426	0.9855595667870036	0.9783393501805054	0.8989169675090253	0.9747292418772564	0.9819494584837544	0.9711191335740073	0.9783393501805054	0.9566787003610108	0.9530685920577616	0.9855595667870036	0.9891696750902528	0.9819494584837544	0.7509025270758123	0.9747292418772564	0.9783393501805054	0.9747292418772564	0.9783393501805054	0.9783393501805054	0.9783393501805054	0.9783393501805054	0.9783393501805054	0.9314079422382672	0.9494584837545126	0.9711191335740073	0.9566787003610108	0.9711191335740073	0.9711191335740073	0.9530685920577616	0.9747292418772564	0.9711191335740073	0.9855595667870036	58.0	0.9651437818996637	0.9566787003610108
12516	CCDS44839.1	PIK3C2G	1.0	0.9744121715076072	0.9377593360995852	0.9730290456431536	0.9654218533886584	0.9640387275242048	0.9654218533886584	0.963347164591978	0.963347164591978	0.9149377593360996	0.9197786998616874	0.7655601659751037	0.8395573997233748	0.809820193637621	0.7378976486860305	0.7351313969571232	0.7496542185338866	0.7434301521438451	0.7081604426002767	0.7219917012448133	0.8125864453665284	0.80567081604426	0.8174273858921162	0.7738589211618258	0.813969571230982	0.7095435684647303	0.838865836791148	0.8437067773167358	0.8450899031811895	0.8457814661134163	0.8478561549100968	0.8367911479944675	0.8395573997233748	0.8416320885200553	0.6742738589211619	0.8395573997233748	0.8630705394190872	0.8506224066390041	0.8506224066390041	0.8492392807745505	0.8506224066390041	0.8540802213001383	0.8561549100968188	0.8464730290456431	0.8174273858921162	0.8298755186721992	0.7883817427385892	0.8360995850622407	0.8077455048409405	0.80567081604426	0.826417704011065	0.7876901798063624	0.7786998616874136	0.7883817427385892	0.7544951590594744	0.809820193637621	0.8195020746887967	58.0	0.8343349072351789	0.7814661134163209
12517	CCDS73452.1	PIK3C2G	1.0	0.9737726967047748	0.9381304640215198	0.9731002017484868	0.9657027572293208	0.9643577673167452	0.9657027572293208	0.9636852723604572	0.9636852723604572	0.9159381304640216	0.9206455951580363	0.7437794216543376	0.8426361802286483	0.8137188971082717	0.7410894418291862	0.734364492266308	0.7491593813046402	0.7431069266980498	0.7081371889710827	0.7215870880968392	0.8137188971082717	0.8063214525891056	0.8190988567585743	0.7767316745124412	0.8150638870208473	0.7128446536650975	0.8412911903160726	0.8453261600537996	0.8466711499663753	0.8473436449226631	0.8493611297915266	0.8386012104909213	0.8419636852723604	0.8433086751849361	0.6805648957632818	0.8412911903160726	0.8648285137861466	0.85137861466039	0.85137861466039	0.8507061197041023	0.8520511096166778	0.855413584398117	0.8567585743106927	0.8493611297915266	0.8211163416274377	0.8325487558843309	0.7915265635507733	0.8379287155346334	0.808338937457969	0.8090114324142569	0.8291862811028917	0.7895090786819099	0.7821116341627438	0.7901815736381977	0.7579018157363819	0.8117014122394082	0.8231338264963013	58.0	0.8355170094844979	0.7821116341627438
12518	CCDS31771.1	PKP2	1.0	0.9785202863961814	0.91527446300716	0.922434367541766	0.9272076372315036	0.9785202863961814	0.9821002386634844	0.9821002386634844	0.9821002386634844	0.9618138424821002	0.9653937947494032	0.8985680190930787	0.8389021479713604	0.9009546539379476	0.720763723150358	0.7732696897374701	0.6945107398568019	0.7732696897374701	0.7732696897374701	0.5608591885441527	0.8663484486873508	0.8615751789976134	0.7434367541766109	0.8687350835322196	0.779236276849642	0.7255369928400954	0.8711217183770883	0.7852028639618138	0.6587112171837709	0.8687350835322196	0.863961813842482	0.863961813842482	0.8615751789976134	0.8615751789976134	0.6968973747016707	0.834128878281623	0.8985680190930787	0.8997613365155132	0.8949880668257757	0.8854415274463007	0.8842482100238663	0.8866348448687351	0.8866348448687351	0.8985680190930787	0.8424821002386634	0.8663484486873508	0.6873508353221957	0.7159904534606205		0.6742243436754176	0.883054892601432	0.8949880668257757	0.8758949880668258	0.8818615751789977	0.7625298329355609	0.8138424821002387	0.5859188544152745	56.0	0.8421411524036824
12519	CCDS8731.1	PKP2	1.0	0.9784580498866212	0.919501133786848	0.9229024943310656	0.927437641723356	0.9693877551020408	0.9727891156462584	0.971655328798186	0.9705215419501134	0.9206349206349206	0.953514739229025	0.8594104308390023	0.7959183673469388	0.8798185941043084	0.6882086167800453	0.7403628117913832	0.6587301587301587	0.7392290249433107	0.7392290249433107	0.5396825396825397	0.8299319727891157	0.8253968253968254	0.7120181405895691	0.8242630385487528	0.7426303854875284	0.6938775510204082	0.8321995464852607	0.7505668934240363	0.6303854875283447	0.8276643990929705	0.8231292517006803	0.8253968253968254	0.8231292517006803	0.8231292517006803	0.6655328798185941	0.7993197278911565	0.8616780045351474	0.8582766439909297	0.854875283446712	0.8412698412698413	0.8401360544217688	0.8458049886621315	0.8458049886621315	0.8605442176870748	0.8072562358276644	0.8253968253968254	0.6541950113378685	0.6802721088435374		0.6394557823129252	0.8390022675736961	0.8514739229024944	0.8356009070294784	0.8401360544217688	0.7256235827664399	0.7777777777777778	0.5555555555555556	56.0	0.8110017816650472
12520	CCDS31751.1	PLBD1	1.0	0.9909747292418772	0.9891696750902528	0.9693140794223828	0.96028880866426	0.9386281588447654	0.8790613718411552	0.9386281588447654	0.94043321299639	0.9151624548736462	0.8664259927797834	0.8537906137184116	0.8357400722021661	0.8267148014440433	0.7509025270758123	0.796028880866426	0.7418772563176895	0.779783393501805	0.776173285198556	0.7563176895306859	0.8375451263537906	0.8231046931407943	0.8267148014440433	0.8194945848375451	0.855595667870036	0.7743682310469314	0.8104693140794224	0.7653429602888087	0.7779783393501805	0.8249097472924187	0.8267148014440433	0.7924187725631769	0.8231046931407943	0.8212996389891697		0.8375451263537906	0.7978339350180506	0.8375451263537906	0.8303249097472925	0.8068592057761733	0.8086642599277978	0.8393501805054152	0.8050541516245487	0.8212996389891697	0.8140794223826715	0.8086642599277978	0.7888086642599278	0.8267148014440433	0.8086642599277978	0.7942238267148014	0.7870036101083032	0.7725631768953068	0.7725631768953068	0.796028880866426	0.7472924187725631	0.8014440433212996	0.8140794223826715	57.0	0.8313382734815371	0.7851985559566786
12521	CCDS81671.1	PLCZ1	1.0	0.9951923076923076	0.9927884615384616	0.9879807692307692	0.9783653846153846	0.9519230769230768	0.9567307692307692	0.9567307692307692	0.9615384615384616	0.9278846153846154	0.939903846153846	0.8293269230769231	0.8461538461538461	0.8052884615384616	0.7019230769230769	0.7716346153846154	0.7596153846153846	0.7692307692307693	0.7427884615384616	0.7331730769230769	0.84375	0.8076923076923077	0.8389423076923077	0.8365384615384616	0.8149038461538461	0.7307692307692307	0.8197115384615384	0.8052884615384616	0.8100961538461539	0.8076923076923077	0.8149038461538461	0.7644230769230769	0.7524038461538461	0.7572115384615384	0.7596153846153846	0.8052884615384616	0.8293269230769231	0.8052884615384616	0.8004807692307693	0.7668269230769231	0.7692307692307693	0.7788461538461539	0.7788461538461539	0.7620192307692307	0.7596153846153846	0.7524038461538461	0.6778846153846154	0.75	0.7716346153846154	0.7956730769230769	0.8052884615384616	0.6899038461538461	0.7980769230769231	0.7788461538461539	0.7524038461538461	0.8100961538461539	0.7211538461538461	58.0	0.8141578249336867	0.6899038461538461
12522	CCDS8680.1	PLCZ1	1.0	0.9950738916256158	0.9917898193760264	0.9770114942528736	0.9704433497536946	0.947454844006568	0.9507389162561576	0.9523809523809524	0.9540229885057472	0.9195402298850576	0.929392446633826	0.8522167487684729	0.8440065681444991	0.7175697865353038	0.729064039408867	0.7750410509031199	0.7651888341543513	0.7717569786535303	0.7487684729064039	0.7405582922824302	0.8456486042692939	0.8095238095238095	0.8456486042692939	0.7651888341543513	0.819376026272578	0.7635467980295566	0.825944170771757	0.8078817733990148	0.812807881773399	0.819376026272578	0.825944170771757	0.7898193760262726	0.7783251231527094	0.7832512315270936	0.7848932676518884	0.8177339901477833	0.8374384236453202	0.812807881773399	0.8144499178981938	0.7865353037766831	0.7947454844006568	0.7947454844006568	0.7914614121510674	0.7783251231527094	0.7766830870279147	0.7635467980295566	0.715927750410509	0.7635467980295566	0.7799671592775042	0.8045977011494253	0.8078817733990148	0.715927750410509	0.7996715927750411	0.7865353037766831	0.7635467980295566	0.8095238095238095	0.7586206896551724	58.0	0.8203952211086574	0.6995073891625616
12523	CCDS44840.2	PLEKHA5	1.0	0.945531914893617	0.9106382978723404	0.9625531914893616	0.9625531914893616	0.9293617021276596	0.977872340425532	0.9787234042553192	0.9795744680851064	0.9080851063829788	0.9234042553191488	0.8459574468085106	0.8629787234042553	0.8672340425531915	0.8127659574468085	0.8306382978723404	0.8042553191489362	0.7191489361702128	0.851063829787234	0.8587234042553191	0.8272340425531914	0.8646808510638297	0.8136170212765957	0.8595744680851064	0.8629787234042553	0.843404255319149	0.9097872340425532	0.8825531914893617	0.8553191489361702	0.8757446808510638	0.9234042553191488	0.8706382978723404	0.8706382978723404	0.8663829787234043	0.8663829787234043	0.8714893617021277	0.9242553191489362	0.8893617021276595	0.9353191489361702	0.8740425531914894	0.9191489361702128	0.9276595744680852	0.9259574468085108	0.9191489361702128	0.796595744680851	0.9097872340425532	0.8536170212765958	0.0672340425531914	0.7931914893617021	0.8663829787234043	0.8978723404255319	0.8961702127659574	0.9182978723404256	0.9055319148936172	0.8272340425531914	0.8451063829787234	0.8246808510638298	58.0	0.859897285399853	0.3625531914893617
12524	CCDS55809.1	PLEKHA5	1.0	0.6103896103896104	0.2597402597402597	0.6103896103896104	0.5844155844155844	0.2597402597402597	1.0	1.0	1.0	0.2597402597402597	0.2597402597402597	0.987012987012987	0.2597402597402597	0.2337662337662337	0.5714285714285714	0.5844155844155844	0.2337662337662337	0.961038961038961	0.961038961038961	0.961038961038961	0.961038961038961	0.961038961038961	0.2467532467532467	0.961038961038961	0.2337662337662337	0.961038961038961	0.961038961038961	0.5844155844155844	0.2337662337662337	0.2337662337662337	0.961038961038961	0.2337662337662337	0.2337662337662337	0.2337662337662337	0.2337662337662337	0.2337662337662337	0.961038961038961	0.2337662337662337	0.948051948051948	0.2337662337662337	0.8181818181818182	0.961038961038961	0.961038961038961	0.948051948051948	0.948051948051948	0.961038961038961	0.2337662337662337	0.2337662337662337	0.961038961038961	0.5324675324675324	0.6883116883116883	0.987012987012987	0.987012987012987	0.987012987012987	0.2337662337662337	0.987012987012987	0.2597402597402597	58.0	0.6269592476489028	0.2337662337662337
12525	CCDS58213.1	PLEKHA5	1.0	0.9501169134840218	0.8690568978955573	0.9446609508963368	0.9641465315666408	0.9337490257209664	0.9781761496492596	0.9797349961028838	0.980514419329696	0.911925175370226	0.9290724863600937	0.8558067030397506	0.8721745908028059	0.8760717069368668	0.8215120810600156	0.8409976617303195	0.8152766952455183	0.7326578332034295	0.8604832424006236	0.8682774746687452	0.8371005455962588	0.8682774746687452	0.8215120810600156	0.8636009353078722	0.8721745908028059	0.8503507404520655	0.9150428682774748	0.8901013250194856	0.8651597817614964	0.882307092751364	0.9259547934528448	0.8768511301636789	0.8768511301636789	0.872954014029618	0.872954014029618	0.8768511301636789	0.9282930631332814	0.8963367108339828	0.9376461418550271	0.8830865159781761	0.9236165237724084	0.930631332813718	0.9298519095869056	0.922057677318784	0.7895557287607171	0.9134840218238504	0.8620420888542478	0.0615744349181605	0.8028059236165238	0.8737334372564303	0.9041309431021044	0.90257209664848	0.9204988308651598	0.911145752143414	0.8371005455962588	0.8542478565861262	0.8371005455962588	58.0	0.8652000967559865	0.4076383476227591
12526	CCDS58214.1	PLEKHA5	1.0	0.9690627843494084	0.8989990900818926	0.9626933575978162	0.986351228389445	0.9754322111010008	0.9754322111010008	0.9772520473157416	0.978161965423112	0.951774340309372	0.9699727024567788	0.8343949044585988	0.905368516833485	0.908098271155596	0.8252957233848953	0.8453139217470428	0.8416742493175614	0.7042766151046406	0.8407643312101911	0.8489535941765242	0.8389444949954504	0.8498635122838945	0.8453139217470428	0.8444040036396724	0.9062784349408554	0.8334849863512284	0.902638762511374	0.9017288444040036	0.8980891719745223	0.916287534121929	0.916287534121929	0.910828025477707	0.910828025477707	0.9071883530482256	0.9062784349408554	0.9090081892629664	0.9199272065514104	0.9326660600545952	0.9317561419472248	0.9171974522292994	0.9253867151956324	0.924476797088262	0.9226569608735212	0.9126478616924476	0.7643312101910829	0.9017288444040036	0.8935395814376706	0.0555050045495905	0.7797998180163785	0.8871701546860783	0.913557779799818	0.8889899909008189	0.9090081892629664	0.899909008189263	0.8671519563239308	0.8325750682438581	0.8635122838944495	58.0	0.8731919299676821	0.4049135577797998
12527	CCDS8682.1	PLEKHA5	1.0	0.9427036705461056	0.9059982094897046	0.9606087735004476	0.9606087735004476	0.9256938227394808	0.9767233661593554	0.9776186213070726	0.9785138764547896	0.9051029543419876	0.9194270367054612	0.8379588182632051	0.8567591763652641	0.8603401969561325	0.8057296329453895	0.8218442256042973	0.7958818263205013	0.7090420769919427	0.8442256042972247	0.8513876454789615	0.8182632050134289	0.8585496866606983	0.8039391226499553	0.8522829006266786	0.8576544315129812	0.8397493285586393	0.9051029543419876	0.8782452999104745	0.8504923903312444	0.8692927484333035	0.9194270367054612	0.8639212175470009	0.8639212175470009	0.8594449418084154	0.8594449418084154	0.864816472694718	0.9221128021486124	0.8845120859444942	0.9337511190689346	0.8692927484333035	0.9167412712623098	0.9265890778871978	0.9247985675917636	0.9149507609668756	0.7887197851387645	0.9051029543419876	0.8460161145926589	0.0707251566696508	0.7842435094001791	0.8594449418084154	0.8925693822739481	0.8907788719785139	0.9140555058191584	0.900626678603402	0.8191584601611459	0.8370635631154879	0.8164726947179947	58.0	0.8548914889019232	0.3652641002685765
12528	CCDS8541.1	PLEKHG6	1.0	0.9962073324905184	0.988621997471555	0.9721871049304678	0.968394437420986	0.945638432364096	0.9469026548672568	0.9481668773704172	0.9506953223767384	0.9203539823008848	0.9152970922882429	0.8470290771175727	0.8141592920353983	0.8508217446270544	0.8230088495575221	0.8141592920353983	0.8369152970922883	0.6548672566371682	0.8116308470290771	0.7939317319848294	0.7989886219974716	0.7597977243994943	0.820480404551201	0.8179519595448799	0.8116308470290771	0.7635903919089759	0.8407079646017699	0.8470290771175727	0.8482932996207333	0.7774968394437421	0.8065739570164349	0.8065739570164349	0.7585335018963337	0.7458912768647282	0.7951959544879899	0.8634639696586599	0.854614412136536	0.8268015170670038	0.8141592920353983	0.797724399494311	0.8217446270543616	0.831858407079646	0.8331226295828066	0.8103666245259166	0.7395701643489254	0.8027812895069533	0.8053097345132744	0.8015170670037927	0.7458912768647282	0.6788874841972187	0.8343868520859671	0.786346396965866	0.8305941845764855	0.7762326169405815	0.7787610619469026	0.8268015170670038	0.8356510745891277	58.0	0.8309429356118403	0.7003792667509482
12529	CCDS55812.1	PPFIBP1	1.0	0.991106719367589	0.9288537549407114	0.991106719367589	0.983201581027668	0.9812252964426876	0.9871541501976284	0.9871541501976284	0.9851778656126482		0.967391304347826	0.933794466403162	0.9209486166007904	0.4081027667984189	0.8547430830039525	0.8972332015810277	0.8853754940711462	0.7460474308300395	0.8972332015810277	0.8932806324110671	0.9120553359683794	0.908102766798419	0.9110671936758892	0.8982213438735178	0.9031620553359684	0.8468379446640316	0.83399209486166	0.9179841897233202	0.9179841897233202	0.8685770750988142	0.9229249011857708	0.91600790513834	0.91699604743083	0.91600790513834	0.9179841897233202	0.933794466403162	0.9347826086956522	0.9278656126482212	0.9288537549407114	0.0197628458498023	0.9278656126482212	0.9308300395256917	0.933794466403162	0.9179841897233202	0.9051383399209486	0.9179841897233202	0.8992094861660079	0.9110671936758892	0.8784584980237155	0.900197628458498	0.9357707509881424	0.9140316205533596	0.9278656126482212	0.9179841897233202	0.8982213438735178	0.933794466403162	0.8794466403162056	57.0	0.8899694889397406	0.7065217391304348
12530	CCDS55813.1	PPFIBP1	1.0	0.9908256880733946	0.926605504587156	0.9908256880733946	0.982670744138634	0.980632008154944	0.9867482161060144	0.9867482161060144	0.9847094801223242		0.9673802242609582	0.9317023445463812	0.9184505606523956	0.3893985728848114	0.8532110091743119	0.8960244648318043	0.8817533129459735	0.7696228338430173	0.8950050968399592	0.890927624872579	0.90927624872579	0.9051987767584098	0.908256880733945	0.8950050968399592	0.9031600407747196	0.8450560652395515	0.8287461773700305	0.9153924566768604	0.9153924566768604	0.8960244648318043	0.9204892966360856	0.9133537206931702	0.9143730886850152	0.9133537206931702	0.9153924566768604	0.9317023445463812	0.9327217125382264	0.926605504587156	0.926605504587156	0.0203873598369011	0.9255861365953107	0.928644240570846	0.9317023445463812	0.9153924566768604	0.9021406727828746	0.9164118246687054	0.8970438328236493	0.90927624872579	0.8756371049949032	0.8980632008154944	0.9337410805300712	0.91131498470948	0.9255861365953107	0.9153924566768604	0.8950050968399592	0.9317023445463812	0.8766564729867482	57.0	0.8885848668562333	0.7003058103975535
12531	CCDS55814.1	PPFIBP1	1.0	0.9906868451688008	0.9452852153667056	0.9906868451688008	0.9837019790454016	0.9837019790454016	0.9871944121071012	0.9871944121071012	0.9848661233993016		0.9650756693830036	0.9254947613504074	0.9126891734575088	0.3050058207217695	0.840512223515716	0.8835855646100116	0.8661233993015134	0.8067520372526193	0.8835855646100116	0.8789289871944121	0.9033760186263096	0.8963911525029103	0.90104772991851	0.8870779976717112	0.8940628637951106	0.830034924330617	0.910360884749709	0.910360884749709	0.910360884749709	0.8474970896391153	0.9115250291036088	0.9045401629802096	0.9057043073341094	0.9045401629802096	0.9068684516880092	0.9243306169965076	0.9254947613504074	0.919674039580908	0.9243306169965076		0.919674039580908	0.9220023282887078	0.9266589057043072	0.9068684516880092	0.9173457508731082	0.9057043073341094	0.8835855646100116	0.8975552968568102	0.8649592549476135	0.8882421420256111	0.9266589057043072	0.9022118742724098	0.920838183934808	0.9045401629802096	0.8824214202561118	0.9254947613504074	0.8637951105937136	56.0	0.8977631797771494	0.6775320139697323
12532	CCDS8713.1	PPFIBP1	1.0	0.9910536779324056	0.9284294234592444	0.9910536779324056	0.9831013916500994	0.9811133200795228	0.9870775347912524	0.9870775347912524	0.985089463220676		0.9681908548707754	0.9324055666003976	0.9204771371769384	0.3906560636182902	0.8538767395626242	0.8946322067594433	0.8807157057654076	0.7604373757455268	0.8926441351888668	0.8886679920477137	0.911530815109344	0.9075546719681908	0.9085487077534792	0.8966202783300199	0.9035785288270378	0.8479125248508946	0.831013916500994	0.9165009940357852	0.915506958250497	0.8976143141153081	0.9214711729622268	0.9145129224652088	0.915506958250497	0.9145129224652088	0.9165009940357852	0.9324055666003976	0.933399602385686	0.9274353876739564	0.9274353876739564	0.0198807157057654	0.926441351888668	0.9294234592445328	0.9324055666003976	0.9174950298210736	0.904572564612326	0.9174950298210736	0.8976143141153081	0.9105367793240556	0.8717693836978131	0.8976143141153081	0.9353876739562624	0.9125248508946322	0.9274353876739564	0.9165009940357852	0.8926441351888668	0.933399602385686	0.8797216699801192	57.0	0.8891214118795999	0.7007952286282306
12533	CCDS31777.1	PPHLN1	1.0	0.9978213507625272	0.9912854030501088	0.9782135076252724	0.9629629629629628	0.9694989106753812	0.9694989106753812	0.9694989106753812	0.9673202614379084	0.7080610021786492	0.7124183006535948	0.6666666666666666	0.6710239651416122	0.681917211328976	0.5599128540305011	0.6383442265795207	0.6296296296296297	0.6405228758169934	0.616557734204793	0.616557734204793	0.6143790849673203	0.6122004357298475	0.5860566448801743	0.5468409586056645	0.6514161220043573	0.5947712418300654	0.6666666666666666	0.6884531590413944	0.6884531590413944	0.6775599128540305	0.6775599128540305	0.6688453159041394	0.6666666666666666	0.673202614379085	0.673202614379085	0.6840958605664488	0.6884531590413944	0.690631808278867	0.6840958605664488	0.6753812636165577	0.6840958605664488	0.6710239651416122	0.664488017429194	0.6557734204793029	0.6535947712418301	0.6623093681917211	0.6535947712418301	0.6579520697167756	0.420479302832244	0.6710239651416122	0.6688453159041394	0.6296296296296297	0.6710239651416122	0.6601307189542484	0.6470588235294118	0.673202614379085	0.673202614379085	58.0	0.70227631282398	0.6579520697167756
12534	CCDS41773.1	PPHLN1	1.0	0.9973333333333332	0.9973333333333332	0.9973333333333332	0.96	0.9893333333333332	0.9893333333333332	0.9893333333333332	0.9866666666666668	0.9573333333333334	0.9626666666666668	0.9013333333333332	0.8986666666666666	0.9173333333333332	0.7706666666666667	0.8533333333333334	0.8453333333333334	0.8533333333333334	0.824	0.8293333333333334	0.8293333333333334	0.8293333333333334	0.7946666666666666	0.7466666666666667	0.88	0.7866666666666666	0.904	0.928	0.928	0.9146666666666666	0.9146666666666666	0.9013333333333332	0.896	0.9066666666666666	0.9066666666666666	0.9226666666666666	0.928	0.9333333333333332	0.9253333333333332	0.9146666666666666	0.9253333333333332	0.9093333333333332	0.9013333333333332	0.888	0.8853333333333333	0.8933333333333333	0.8826666666666667	0.8746666666666667	0.5786666666666667	0.904	0.904	0.8426666666666667	0.9066666666666666	0.8933333333333333	0.8666666666666667	0.9093333333333332	0.9093333333333332	58.0	0.8960459770114945	0.8853333333333333
12535	CCDS44860.1	PPHLN1	1.0	0.9977011494252872	0.986206896551724	0.9747126436781608	0.9540229885057472	0.9632183908045976	0.9655172413793104	0.9655172413793104	0.960919540229885	0.6229885057471264	0.6252873563218391	0.5908045977011495	0.5908045977011495	0.6022988505747127	0.4850574712643678	0.5678160919540229	0.5609195402298851	0.5655172413793104	0.5540229885057472	0.5586206896551724	0.5517241379310345	0.5333333333333333	0.5126436781609195	0.464367816091954	0.5678160919540229	0.5287356321839081	0.5977011494252874	0.6091954022988506	0.6091954022988506	0.6	0.6	0.5862068965517241	0.5862068965517241	0.5908045977011495	0.5908045977011495	0.6	0.6045977011494252	0.6114942528735632	0.6045977011494252	0.6	0.6022988505747127	0.5954022988505747	0.5885057471264368	0.5770114942528736	0.5747126436781609	0.5816091954022988	0.5793103448275863	0.5770114942528736	0.335632183908046	0.5908045977011495	0.5862068965517241	0.5586206896551724	0.5885057471264368	0.5816091954022988	0.5724137931034483	0.5977011494252874	0.593103448275862	58.0	0.6361870788743561	0.5770114942528736
12536	CCDS44861.1	PPHLN1	1.0	0.997134670487106	0.997134670487106	0.997134670487106	0.9570200573065902	0.988538681948424	0.988538681948424	0.988538681948424	0.988538681948424	0.9598853868194842	0.9656160458452722	0.9169054441260746	0.9111747851002864	0.9255014326647564	0.7736389684813754	0.8624641833810889	0.8595988538681948	0.8653295128939829	0.836676217765043	0.8424068767908309	0.839541547277937	0.8452722063037249	0.8022922636103151	0.7478510028653295	0.8939828080229226	0.8022922636103151	0.9025787965616046	0.9283667621776504	0.9283667621776504	0.9140401146131804	0.9140401146131804	0.9054441260744984	0.9025787965616046	0.9111747851002864	0.9111747851002864	0.9283667621776504	0.9312320916905444	0.9340974212034384	0.9283667621776504	0.9140401146131804	0.9283667621776504	0.9083094555873924	0.8997134670487106	0.8853868194842407	0.8853868194842407	0.8997134670487106	0.8939828080229226	0.8853868194842407	0.5730659025787965	0.9054441260744984	0.9083094555873924	0.8595988538681948	0.9140401146131804	0.8997134670487106	0.8710601719197708	0.9197707736389684	0.9083094555873924	58.0	0.9007509139413102	0.8911174785100286
12537	CCDS55817.1	PPHLN1	1.0	1.0	0.996875	0.996875	0.953125	0.990625	0.990625	0.990625	0.9875	0.953125	0.95625	0.903125	0.89375	0.915625	0.759375	0.85625	0.85	0.85	0.834375	0.846875	0.840625	0.81875	0.7875	0.721875	0.86875	0.7875	0.915625	0.928125	0.928125	0.915625	0.915625	0.89375	0.890625	0.9	0.9	0.915625	0.921875	0.934375	0.925	0.91875	0.921875	0.9125	0.903125	0.884375	0.88125	0.8875	0.884375	0.865625	0.53125	0.9	0.896875	0.84375	0.9	0.890625	0.865625	0.9125	0.90625	58.0	0.8934267241379312	0.878125
12538	CCDS8741.1	PPHLN1	1.0	0.9972826086956522	0.9972826086956522	0.9972826086956522	0.9592391304347826	0.9891304347826086	0.9891304347826086	0.9891304347826086	0.9864130434782608	0.9565217391304348	0.9619565217391304	0.9021739130434784	0.8994565217391305	0.9211956521739132	0.7690217391304348	0.8586956521739131	0.8505434782608695	0.8586956521739131	0.8288043478260869	0.8342391304347826	0.8369565217391305	0.8369565217391305	0.7989130434782609	0.75	0.8831521739130435	0.7961956521739131	0.9021739130434784	0.9266304347826086	0.9266304347826086	0.9130434782608696	0.9130434782608696	0.9021739130434784	0.8994565217391305	0.907608695652174	0.907608695652174	0.9239130434782608	0.9293478260869564	0.9320652173913044	0.9239130434782608	0.9130434782608696	0.9239130434782608	0.907608695652174	0.8994565217391305	0.8858695652173914	0.8831521739130435	0.8967391304347826	0.8858695652173914	0.8777173913043478	0.5788043478260869	0.9021739130434784	0.904891304347826	0.8532608695652174	0.907608695652174	0.8940217391304348	0.8668478260869565	0.9130434782608696	0.907608695652174	58.0	0.8973482008995501	0.8885869565217391
12539	CCDS41757.2	PRB2	1.0	0.8465227817745803	0.9232613908872902	0.9112709832134293	0.5707434052757794	0.328537170263789	0.4916067146282973	0.4316546762589928	0.6378896882494005	0.3573141486810551	0.2685851318944844	0.2949640287769784	0.2637889688249401										0.0743405275779376				0.0431654676258992	0.0863309352517985	0.0887290167865707		0.1103117505995203	0.1894484412470023	0.1822541966426858	0.2685851318944844	0.2326139088729016	0.290167865707434	0.2038369304556355	0.0311750599520383		0.0287769784172661	0.052757793764988	0.026378896882494			0.0335731414868105	0.0335731414868105				0.0215827338129496	0.2829736211031175	0.0719424460431654				0.052757793764988	0.3117505995203837	35.0	0.2869475847893114
12540	CCDS58208.1	PRB4	1.0	0.9329608938547486	0.9273743016759776	0.9441340782122905	0.7541899441340782	0.8268156424581006	0.7486033519553073	0.8100558659217877	0.8100558659217877	0.4748603351955307	0.2849162011173184	0.4245810055865922	0.2290502793296089								0.1620111731843575							0.2290502793296089	0.2290502793296089		0.2346368715083799	0.3184357541899441	0.2402234636871508	0.3351955307262569	0.3575418994413408	0.3575418994413408	0.3687150837988827	0.0726256983240223			0.1229050279329608				0.0670391061452514	0.0782122905027933					0.2849162011173184	0.1620111731843575				0.0055865921787709	0.2290502793296089	31.0	0.4200756893133898
12541	CCDS8641.1	PRB4	1.0	0.7983870967741935	0.907258064516129	0.9153225806451613	0.7137096774193549	0.7862903225806451	0.7056451612903226	0.7862903225806451	0.7701612903225806	0.439516129032258	0.2056451612903226	0.4193548387096774	0.2620967741935484								0.1169354838709677						0.0	0.1814516129032258	0.1814516129032258		0.189516129032258	0.2741935483870967	0.2217741935483871	0.3024193548387097	0.314516129032258	0.3064516129032258	0.3346774193548387	0.0524193548387096			0.0887096774193548				0.0524193548387096	0.0564516129032258					0.282258064516129	0.1169354838709677				0.0040322580645161	0.1653225806451612	32.0	0.3734879032258065
12542	CCDS76533.1	PRH1	1.0	0.9095744680851064	0.9627659574468084	0.8031914893617021	0.7127659574468085	0.4095744680851064	0.5691489361702128	0.5957446808510638	0.3670212765957447	0.6382978723404256	0.4521276595744681	0.5212765957446809									0.3563829787234042		0.2074468085106383		0.1117021276595744		0.25	0.2606382978723404	0.2765957446808511	0.0425531914893617	0.3138297872340425					0.3297872340425531		0.0638297872340425	0.0744680851063829	0.0585106382978723		0.0531914893617021			0.0531914893617021	0.0744680851063829		0.0797872340425532	0.0691489361702127		0.4574468085106383		0.2925531914893617	0.0		0.0106382978723404		34.0	0.3362015018773467	0.0531914893617021
12543	CCDS8636.1	PRH2	1.0	0.994011976047904	0.8682634730538922	0.874251497005988	0.7784431137724551	0.4610778443113772	0.5329341317365269	0.1377245508982036	0.4071856287425149	0.5988023952095808	0.5029940119760479	0.3413173652694611											0.3832335329341317		0.2455089820359281	0.3173652694610778	0.0119760479041916	0.3173652694610778	0.3233532934131736		0.3473053892215569		0.3353293413173652	0.2275449101796407	0.3353293413173652			0.0658682634730539	0.0898203592814371	0.059880239520958		0.059880239520958			0.3353293413173652	0.0838323353293413		0.0898203592814371	0.0838323353293413	0.0538922155688622	0.467065868263473		0.3053892215568862				0.281437125748503	34.0	0.3622754491017965
12544	CCDS8742.1	PRICKLE1	1.0	0.9987980769230768	0.9951923076923076	0.9939903846153846	0.9915865384615384	0.9951923076923076	0.9951923076923076	0.9915865384615384	0.9939903846153846	0.981971153846154	0.9855769230769232	0.9639423076923076	0.9495192307692308	0.971153846153846	0.9483173076923076	0.9362980769230768	0.939903846153846	0.9423076923076924	0.9302884615384616	0.9338942307692308	0.953125	0.955528846153846	0.9579326923076924	0.9423076923076924	0.8112980769230769	0.8497596153846154	0.8990384615384616	0.9387019230769232	0.9362980769230768	0.9483173076923076	0.9495192307692308	0.9567307692307692	0.9579326923076924	0.9543269230769232	0.955528846153846	0.9699519230769232	0.96875	0.9627403846153846	0.9723557692307692	0.9651442307692308	0.9615384615384616	0.9591346153846154	0.9615384615384616	0.9651442307692308	0.966346153846154	0.9435096153846154	0.9483173076923076	0.955528846153846	0.950721153846154	0.9591346153846154	0.9699519230769232	0.9603365384615384	0.9651442307692308	0.9627403846153846	0.8966346153846154	0.9675480769230768	0.7872596153846154	58.0	0.9530213859416444	0.950721153846154
12545	CCDS55824.1	PRKAG1	1.0	0.9966666666666668	1.0	1.0	0.9966666666666668	1.0	1.0	1.0	1.0	0.9966666666666668	0.9966666666666668	0.9533333333333334	0.99	0.9966666666666668	0.9966666666666668	1.0	0.99	0.9933333333333332	0.9933333333333332	0.9933333333333332	0.9933333333333332	0.99	0.99	0.99	0.9833333333333332	0.9866666666666668	0.9966666666666668	0.9966666666666668	0.9966666666666668	0.9933333333333332	0.9933333333333332	0.9933333333333332	0.9966666666666668	0.9933333333333332	0.9933333333333332	0.99	0.9966666666666668	0.9966666666666668	0.9933333333333332	0.9966666666666668	0.9933333333333332	0.9966666666666668	0.9966666666666668	0.9966666666666668	0.9733333333333334	0.9966666666666668	0.9966666666666668	0.9966666666666668	0.9833333333333332	0.9866666666666668	0.9933333333333332	0.9866666666666668	0.9933333333333332	0.99	0.9933333333333332	0.99	0.9733333333333334	58.0	0.9927011494252876	0.9866666666666668
12546	CCDS55825.1	PRKAG1	1.0	0.9941348973607038	0.997067448680352	0.997067448680352	0.9912023460410556	0.997067448680352	0.997067448680352	0.997067448680352	0.997067448680352	0.997067448680352	0.997067448680352	0.9413489736070382	0.9648093841642228	0.9794721407624634	0.9589442815249268	0.9618768328445748	0.9648093841642228	0.9618768328445748	0.9589442815249268	0.9560117302052786	0.935483870967742	0.9618768328445748	0.9648093841642228	0.9618768328445748	0.9472140762463344	0.9560117302052786	0.9824046920821116	0.9736070381231672	0.9736070381231672	0.9706744868035192	0.9706744868035192	0.9765395894428152	0.9794721407624634	0.9765395894428152	0.9765395894428152	0.9648093841642228	0.9794721407624634	0.9765395894428152	0.9736070381231672	0.9765395894428152	0.9736070381231672	0.9794721407624634	0.9765395894428152	0.9824046920821116	0.9618768328445748	0.9794721407624634	0.9794721407624634	0.9794721407624634	0.9589442815249268	0.967741935483871	0.9706744868035192	0.9589442815249268	0.9765395894428152	0.9648093841642228	0.9648093841642228	0.9618768328445748	0.9589442815249268	58.0	0.9732025482859744	0.9618768328445748
12547	CCDS8777.1	PRKAG1	1.0	0.993975903614458	0.9969879518072288	0.9969879518072288	0.9909638554216867	0.9969879518072288	0.9969879518072288	0.9969879518072288	0.9969879518072288	0.9969879518072288	0.9969879518072288	0.9487951807228916	0.9728915662650602	0.9879518072289156	0.9728915662650602	0.9728915662650602	0.9698795180722892	0.9698795180722892	0.9728915662650602	0.963855421686747	0.9427710843373494	0.9698795180722892	0.9698795180722892	0.9698795180722892	0.9578313253012049	0.966867469879518	0.9879518072289156	0.9819277108433736	0.9819277108433736	0.9759036144578314	0.9759036144578314	0.9819277108433736	0.9849397590361446	0.9819277108433736	0.9819277108433736	0.9728915662650602	0.9879518072289156	0.9879518072289156	0.9849397590361446	0.9879518072289156	0.9879518072289156	0.9909638554216867	0.9909638554216867	0.9909638554216867	0.9698795180722892	0.9849397590361446	0.9849397590361446	0.9849397590361446	0.9728915662650602	0.9819277108433736	0.9789156626506024	0.9728915662650602	0.9819277108433736	0.9728915662650602	0.9759036144578314	0.9728915662650602	0.966867469879518	58.0	0.9802658911508104	0.966867469879518
12548	CCDS31796.2	PRPF40B	1.0	0.9977603583426652	0.9966405375139976	0.9966405375139976	0.7973124300111982	0.992161254199328	0.9932810750279956	0.992161254199328	0.9932810750279956	0.9820828667413214	0.9899216125419932	0.9742441209406496	0.9630459126539752	0.973124300111982	0.9552071668533034	0.9585666293393056	0.948488241881299	0.961926091825308	0.9552071668533034	0.9507278835386338	0.9552071668533034	0.9686450167973124	0.9552071668533034	0.9585666293393056	0.9260918253079508	0.923852183650616	0.9675251959686452	0.9720044792833148	0.9742441209406496	0.9641657334826428	0.961926091825308	0.961926091825308	0.9664053751399776	0.942889137737962	0.9630459126539752	0.975363941769317	0.973124300111982	0.9675251959686452	0.96976483762598	0.9686450167973124	0.9630459126539752	0.96976483762598	0.9630459126539752	0.9675251959686452	0.927211646136618	0.9664053751399776	0.9518477043673012	0.9563269876819708	0.954087346024636	0.954087346024636	0.948488241881299	0.9462486002239642	0.9451287793952968	0.9496080627099664	0.9294512877939528	0.9518477043673012	0.9641657334826428	58.0	0.9613275668996408	0.9608062709966404
12549	CCDS8783.1	PRPH	1.0	1.0	1.0	0.9957537154989384	0.9957537154989384	0.9660297239915074	0.0934182590233545	0.9872611464968152	0.9978768577494692	0.9575371549893844	0.9915074309978767	0.978768577494692	0.8789808917197452	0.9532908704883228	0.9554140127388536	0.9490445859872612	0.9469214437367304	0.89171974522293	0.9469214437367304	0.9575371549893844	0.9532908704883228	0.9575371549893844	0.9554140127388536	0.9384288747346072	0.8004246284501062	0.9490445859872612	0.9660297239915074	0.9384288747346072	0.910828025477707	0.9660297239915074	0.9639065817409768	0.6624203821656051	0.9575371549893844	0.8195329087048833	0.6199575371549894	0.9745222929936306	0.9745222929936306	0.9681528662420382	0.9681528662420382	0.9660297239915074	0.961783439490446	0.970276008492569	0.9681528662420382	0.961783439490446	0.8067940552016986	0.940552016985138	0.9384288747346072	0.9384288747346072	0.9384288747346072	0.9490445859872612	0.9723991507430998	0.961783439490446	0.970276008492569	0.9490445859872612	0.89171974522293	0.9532908704883228	0.8259023354564756	58.0	0.9219928252434292	0.9235668789808916
12550	CCDS41756.1	PRR4	1.0	0.9925925925925926	0.9777777777777776	0.8074074074074075	0.8592592592592593	0.7555555555555555	0.7555555555555555	0.7481481481481481	0.7555555555555555	0.4074074074074074	0.6888888888888889	0.3703703703703703	0.4222222222222222		0.2148148148148148								0.3111111111111111		0.1259259259259259	0.2814814814814815	0.2814814814814815	0.3111111111111111	0.3111111111111111	0.3925925925925926	0.3851851851851852					0.4148148148148148		0.1037037037037037	0.0962962962962963						0.037037037037037	0.1037037037037037		0.1111111111111111	0.1037037037037037	0.074074074074074	0.4518518518518518		0.3407407407407407	0.3481481481481481		0.4222222222222222		35.0	0.4243386243386244	0.0888888888888888
12551	CCDS55804.1	PRR4	1.0	0.9848484848484848	0.9696969696969696	0.6515151515151515	0.8484848484848485	0.7424242424242424	0.7424242424242424	0.7424242424242424	0.7272727272727273	0.3939393939393939	0.696969696969697	0.4848484848484848	0.4848484848484848		0.303030303030303								0.3484848484848485		0.2575757575757575	0.4848484848484848	0.3333333333333333	0.4242424242424242	0.4090909090909091	0.5	0.4696969696969697					0.4545454545454545		0.2121212121212121	0.1969696969696969						0.0303030303030303	0.2121212121212121		0.2272727272727272	0.2121212121212121	0.1515151515151515	0.4545454545454545		0.2575757575757575	0.4393939393939394		0.4393939393939394		35.0	0.4705627705627706	0.1818181818181818
12552	CCDS44853.1	PTHLH	1.0	1.0	1.0	0.9887640449438202	1.0	0.99438202247191	0.99438202247191	0.9887640449438202	0.99438202247191		0.9382022471910112	0.9325842696629212	0.9213483146067416	0.9213483146067416	0.7865168539325843	0.8764044943820225	0.8595505617977528	0.8651685393258427	0.8595505617977528	0.1685393258426966	0.8370786516853933	0.8370786516853933	0.8089887640449438	0.8202247191011236	0.8764044943820225	0.8370786516853933	0.9101123595505618	0.9325842696629212	0.9325842696629212	0.904494382022472	0.9101123595505618	0.904494382022472	0.904494382022472	0.898876404494382	0.898876404494382	0.9101123595505618	0.898876404494382	0.9213483146067416	0.9157303370786516	0.9101123595505618	0.898876404494382	0.904494382022472	0.904494382022472	0.797752808988764	0.9213483146067416	0.9157303370786516	0.797752808988764	0.9101123595505618	0.7752808988764045	0.8595505617977528	0.9157303370786516	0.904494382022472	0.904494382022472	0.9213483146067416	0.8764044943820225	0.9101123595505618	0.8314606741573034	57.0	0.8832052040212884	0.5337078651685393
12553	CCDS8715.1	PTHLH	1.0	1.0	1.0	0.9943181818181818	1.0	0.9943181818181818	0.9943181818181818	0.9886363636363636	0.9943181818181818		0.9431818181818182	0.9318181818181818	0.9204545454545454	0.9204545454545454	0.7897727272727273	0.8806818181818182	0.8579545454545454	0.8636363636363636	0.8579545454545454	0.1590909090909091	0.8352272727272727	0.8352272727272727	0.8125	0.8238636363636364	0.875	0.8352272727272727	0.9090909090909092	0.9318181818181818	0.9318181818181818	0.9034090909090908	0.9090909090909092	0.9034090909090908	0.9034090909090908	0.8977272727272727	0.8977272727272727	0.9090909090909092	0.9034090909090908	0.9204545454545454	0.9147727272727272	0.9090909090909092	0.8977272727272727	0.9034090909090908	0.9034090909090908	0.8011363636363636	0.9261363636363636	0.9147727272727272	0.7954545454545454	0.9090909090909092	0.7727272727272727	0.8579545454545454	0.9147727272727272	0.9034090909090908	0.9034090909090908	0.9204545454545454	0.875	0.9090909090909092	0.8295454545454546	57.0	0.8827751196172253	0.5284090909090909
12554	CCDS81656.1	PTMS	1.0	0.8380952380952381	0.8285714285714286	0.9714285714285714	0.9714285714285714	0.8095238095238095	0.1428571428571428	0.9523809523809524	0.9523809523809524	0.8666666666666667	0.7428571428571429	0.7714285714285715	0.6666666666666666	0.6	0.5428571428571428	0.6571428571428571	0.5047619047619047	0.4952380952380952	0.6476190476190476	0.6571428571428571	0.7619047619047619	0.580952380952381	0.6190476190476191	0.6095238095238096	0.5047619047619047	0.6571428571428571	0.819047619047619	0.6857142857142857	0.5523809523809524	0.6761904761904762	0.7142857142857143	0.3238095238095238	0.6	0.219047619047619	0.3428571428571428	0.638095238095238	0.780952380952381	0.6285714285714286	0.5904761904761905	0.6571428571428571	0.6285714285714286	0.7904761904761904		0.6476190476190476	0.7904761904761904	0.7142857142857143	0.6190476190476191	0.6095238095238096	0.7428571428571429	0.6571428571428571	0.219047619047619	0.7714285714285715	0.780952380952381	0.7333333333333333	0.5904761904761905	0.7523809523809524	0.638095238095238	57.0	0.6626566416040104	0.5047619047619047
12555	CCDS8560.1	PTMS	1.0	0.8543689320388349	0.8543689320388349	1.0	0.8349514563106796	0.8543689320388349	0.145631067961165	1.0	1.0	0.9320388349514565	0.8155339805825242	1.0	0.8058252427184466	0.8446601941747572	0.8058252427184466	0.9223300970873788	0.7766990291262136	0.7669902912621359	0.9029126213592232	0.912621359223301	0.9902912621359224	0.8349514563106796	0.8349514563106796	0.8349514563106796	0.8446601941747572	0.9805825242718448	0.970873786407767	0.8349514563106796	0.4660194174757281	0.9223300970873788	0.9611650485436892	0.3980582524271844	0.8155339805825242	0.3883495145631068	0.6116504854368932	0.8446601941747572	0.9805825242718448	0.8446601941747572	0.8446601941747572	0.8446601941747572	0.8349514563106796	0.9805825242718448		0.8446601941747572	0.9902912621359224	0.9805825242718448	0.7961165048543689	0.8349514563106796	0.9805825242718448	0.8446601941747572	0.2233009708737864	0.9902912621359224	0.9902912621359224	1.0	0.8349514563106796	1.0	0.8543689320388349	57.0	0.8400613183444046	0.8252427184466019
12556	CCDS41744.1	PTPN6	1.0	0.9983277591973244	0.9983277591973244	0.9933110367892976	0.9782608695652174	0.9849498327759196	0.9849498327759196	0.9816053511705686	0.9816053511705686	0.968227424749164	0.9765886287625418	0.9698996655518396	0.8913043478260869	0.9648829431438128	0.9347826086956522	0.9464882943143812	0.9481605351170568	0.637123745819398	0.9448160535117056	0.9464882943143812	0.92809364548495	0.951505016722408	0.94314381270903	0.94314381270903	0.94314381270903	0.9531772575250836	0.9632107023411371	0.9648829431438128	0.9347826086956522	0.94314381270903	0.9481605351170568	0.959866220735786	0.9581939799331104	0.959866220735786	0.959866220735786	0.9665551839464884	0.9648829431438128	0.9665551839464884	0.9615384615384616	0.9665551839464884	0.9665551839464884	0.959866220735786	0.9665551839464884	0.9581939799331104	0.8344481605351171	0.939799331103679	0.9331103678929766	0.9414715719063546	0.9498327759197324	0.9448160535117056	0.9648829431438128	0.9565217391304348	0.9481605351170568	0.9548494983277592	0.7374581939799331	0.9665551839464884	0.7090301003344481	58.0	0.9422211970937612	0.9063545150501672
12557	CCDS44820.1	PTPN6	1.0	1.0	0.9983221476510068	0.9932885906040269	0.9781879194630873	0.9865771812080536	0.9865771812080536	0.9832214765100672	0.9832214765100672	0.9681208053691276	0.976510067114094	0.9697986577181208	0.8909395973154363	0.964765100671141	0.9345637583892618	0.9463087248322148	0.947986577181208	0.6359060402684564	0.9446308724832216	0.9463087248322148	0.929530201342282	0.953020134228188	0.9429530201342282	0.9429530201342282	0.9429530201342282	0.953020134228188	0.9630872483221476	0.9630872483221476	0.9328859060402684	0.9446308724832216	0.9496644295302014	0.9614093959731544	0.959731543624161	0.9614093959731544	0.9563758389261744	0.9681208053691276	0.964765100671141	0.9681208053691276	0.9614093959731544	0.9664429530201344	0.9664429530201344	0.959731543624161	0.9664429530201344	0.959731543624161	0.8355704697986577	0.9412751677852348	0.9328859060402684	0.9412751677852348	0.9513422818791948	0.9446308724832216	0.964765100671141	0.9563758389261744	0.947986577181208	0.9563758389261744	0.7365771812080537	0.9664429530201344	0.7080536912751678	58.0	0.9425190928025922	0.9093959731543624
12558	CCDS44821.1	PTPN6	1.0	0.9968	0.9952	0.9872	0.9744	0.9776	0.9776	0.9744	0.9728	0.9456	0.944	0.9328	0.8368	0.9104	0.8784	0.888	0.8896	0.592	0.8848	0.8848	0.8608	0.8896	0.8752	0.8784	0.8896	0.888	0.9136	0.9088	0.88	0.896	0.9008	0.9088	0.9056	0.9104	0.904	0.9376	0.928	0.9232	0.9168	0.9248	0.92	0.9232	0.9232	0.9168	0.8	0.9008	0.8864	0.904	0.8848	0.8832	0.9152	0.9024	0.9088	0.8992	0.7024	0.9024	0.6752	58.0	0.8995586206896552	0.8432
12559	CCDS44837.1	PTPRO	1.0	1.0	1.0	0.9975369458128078	0.8866995073891626	0.9926108374384236	1.0	0.9901477832512317	1.0	0.9852216748768472	0.9950738916256158	0.8226600985221675	0.9901477832512317	0.9926108374384236	0.874384236453202	0.9679802955665024	0.9655172413793104	0.9655172413793104	0.9532019704433498	0.958128078817734	0.9778325123152708	0.9852216748768472	0.9901477832512317	0.9802955665024632	0.9778325123152708	0.9852216748768472	0.9901477832512317	0.9802955665024632	0.9802955665024632	0.9433497536945812	0.9802955665024632	0.9729064039408868	0.9778325123152708	0.9802955665024632		0.9778325123152708	0.9753694581280788	0.9827586206896552	0.9852216748768472	0.9753694581280788	0.9802955665024632	0.9802955665024632	0.9852216748768472	0.9802955665024632	0.8916256157635468	0.955665024630542	0.958128078817734	0.9605911330049262	0.9630541871921182	0.9778325123152708	0.9802955665024632	0.9876847290640394	0.9655172413793104	0.9852216748768472	0.9704433497536946	0.9876847290640394	0.9236453201970444	57.0	0.9707458300924728	0.9630541871921182
12560	CCDS53754.1	PTPRO	1.0	1.0	1.0	0.9973544973544972	0.8783068783068783	0.992063492063492	1.0	0.9894179894179894	1.0	0.984126984126984	0.9947089947089948	0.8095238095238095	0.9894179894179894	0.992063492063492	0.8650793650793651	0.9682539682539684	0.9656084656084656	0.9656084656084656	0.955026455026455	0.9603174603174603	0.9761904761904762	0.984126984126984	0.9894179894179894	0.9788359788359788	0.9761904761904762	0.984126984126984	0.9894179894179894	0.9788359788359788	0.9788359788359788	0.9391534391534392	0.9788359788359788	0.9708994708994708	0.9761904761904762	0.9788359788359788		0.9761904761904762	0.9735449735449736	0.9814814814814816	0.984126984126984	0.9735449735449736	0.9788359788359788	0.9788359788359788	0.984126984126984	0.9788359788359788	0.8835978835978836	0.9523809523809524	0.955026455026455	0.9576719576719576	0.9603174603174603	0.9761904761904762	0.9788359788359788	0.9867724867724867	0.9629629629629628	0.984126984126984	0.9682539682539684	0.9867724867724867	0.917989417989418	57.0	0.9689037408335656	0.9603174603174603
12561	CCDS8674.1	PTPRO	1.0	0.9949537426408748	0.9991589571068124	0.9411269974768712	0.9571068124474348	0.9899074852817492	0.9915895710681244	0.9865433137089992	0.990748528174937	0.9705634987384356	0.9840201850294366	0.8368376787216149	0.9671993271656856	0.96215306980656	0.7603027754415476	0.9142136248948696	0.9032800672834316	0.9184188393608074	0.9158957106812448	0.9108494533221194	0.9444911690496216	0.9470142977291842	0.9503784693019344	0.9386038687973086	0.9596299411269976	0.945332211942809	0.9529015979814972	0.9537426408746846	0.9369217830109337	0.943650126156434	0.9554247266610596	0.9318755256518082	0.9529015979814972	0.951219512195122		0.9613120269133726	0.9579478553406224	0.943650126156434	0.9671993271656856	0.9470142977291842	0.95878889823381	0.9596299411269976	0.9579478553406224	0.960470984020185	0.8915054667788057	0.9335576114381834	0.9243061396131202	0.9394449116904964	0.9335576114381834	0.9318755256518082	0.9495374264087468	0.9503784693019344	0.9411269974768712	0.9495374264087468	0.9217830109335576	0.9495374264087468	0.9108494533221194	57.0	0.9440927803107432	0.913372582001682
12562	CCDS8675.1	PTPRO	1.0	0.9950698438783896	0.9991783073130648	0.942481511914544	0.9580936729663106	0.990139687756779	0.9917830731306492	0.9868529170090388	0.990961380443714	0.971240755957272	0.9843878389482332	0.8405916187345933	0.9679539852095316	0.9630238290879212	0.7658175842235004	0.915365653245686	0.90468364831553	0.9194741166803616	0.9161873459326212	0.9112571898110108	0.9457682826622844	0.9482333607230896	0.95152013147083	0.9400164338537388	0.960558751027116	0.9465899753492194	0.9539852095316352	0.9548069022185702	0.9383730484798686	0.9449465899753492	0.9564502875924404	0.933442892358258	0.9539852095316352	0.952341824157765		0.962202136400986	0.9589153656532456	0.9449465899753492	0.9679539852095316	0.9482333607230896	0.9597370583401807	0.960558751027116	0.9589153656532456	0.961380443714051	0.8940016433853739	0.9350862777321282	0.9260476581758422	0.9408381265406738	0.9350862777321282	0.933442892358258	0.9506984387838948	0.95152013147083	0.942481511914544	0.9506984387838948	0.923582580115037	0.9506984387838948	0.9129005751848808	57.0	0.945278150182358	0.915365653245686
12563	CCDS61104.1	PUS7L	1.0	0.9897172236503856	0.987146529562982	0.9691516709511568	0.9897172236503856	0.974293059125964	0.9768637532133676	0.974293059125964	0.9768637532133676	0.9305912596401028	0.93573264781491	0.8663239074550129	0.9023136246786632	0.8663239074550129	0.8277634961439588	0.794344473007712	0.8149100257069408	0.8123393316195373	0.7609254498714653	0.7892030848329049	0.87146529562982	0.8688946015424165	0.8611825192802056	0.8149100257069408	0.7197943444730077	0.7017994858611826	0.8766066838046273	0.884318766066838	0.8766066838046273	0.8946015424164524	0.8946015424164524	0.8688946015424165	0.884318766066838	0.884318766066838	0.8868894601542416	0.897172236503856	0.8894601542416453	0.7840616966580977	0.8997429305912596	0.9048843187660668	0.897172236503856	0.8997429305912596	0.9074550128534704	0.884318766066838	0.7095115681233933	0.8920308483290489	0.781491002570694	0.8920308483290489	0.8380462724935732	0.8380462724935732	0.8663239074550129	0.8303341902313625	0.8637532133676092	0.8560411311053985	0.7789203084832905	0.8611825192802056	0.8766066838046273	58.0	0.8725290311142628	0.8303341902313625
12564	CCDS8743.1	PUS7L	1.0	0.9871794871794872	0.9843304843304844	0.9686609686609686	0.97008547008547	0.9544159544159544	0.9558404558404558	0.9572649572649572	0.9558404558404558	0.9202279202279202	0.9301994301994302	0.8290598290598291	0.8532763532763533	0.8475783475783476	0.7863247863247863	0.7350427350427351	0.7464387464387464	0.7478632478632479	0.7165242165242165	0.7207977207977208	0.8304843304843305	0.8176638176638177	0.811965811965812	0.7806267806267806	0.6524216524216524	0.6282051282051282	0.8205128205128205	0.7635327635327636	0.8390313390313391	0.8461538461538461	0.8475783475783476	0.8105413105413105	0.8290598290598291	0.8262108262108262	0.8290598290598291	0.8547008547008547	0.8532763532763533	0.7806267806267806	0.8390313390313391	0.8490028490028491	0.8418803418803419	0.8447293447293447	0.8547008547008547	0.8361823361823362	0.7378917378917379	0.8433048433048433	0.7806267806267806	0.8475783475783476	0.7706552706552706	0.8034188034188035	0.8290598290598291	0.7934472934472935	0.8290598290598291	0.8005698005698005	0.7264957264957265	0.8105413105413105	0.8162393162393162	58.0	0.8314176245210728	0.7792022792022792
12565	CCDS31755.1	PYROXD1	1.0	0.994011976047904	0.5249500998003992	0.8662674650698603	0.9800399201596808	0.9680638722554892	0.9720558882235528	0.9700598802395208	0.9720558882235528		0.9600798403193612	0.9181636726546906	0.906187624750499	0.6666666666666666	0.8243512974051896	0.8163672654690619	0.8303393213572854	0.8582834331337326	0.846307385229541	0.8502994011976048	0.8922155688622755	0.8822355289421158	0.8882235528942116	0.8842315369261478	0.9101796407185628	0.8942115768463074	0.8902195608782435	0.8163672654690619	0.872255489021956	0.8982035928143712	0.9021956087824352	0.8862275449101796	0.8942115768463074	0.8922155688622755	0.8842315369261478	0.906187624750499	0.9141716566866268	0.8423153692614771	0.780439121756487	0.8762475049900199	0.8782435129740519	0.7405189620758483	0.7764471057884231	0.9181636726546906	0.8383233532934131	0.908183632734531	0.8522954091816367	0.8582834331337326	0.846307385229541	0.8622754491017964	0.9141716566866268	0.8862275449101796	0.9021956087824352	0.872255489021956	0.780439121756487	0.9121756487025948	0.8383233532934131	57.0	0.8712049585040444	0.7425149700598802
12566	CCDS86287.1	PYROXD1	1.0	0.9930232558139536	0.4488372093023255	0.9744186046511628	0.983720930232558	0.9697674418604652	0.9744186046511628	0.972093023255814	0.9744186046511628		0.958139534883721	0.9116279069767442	0.9093023255813952	0.7186046511627907	0.827906976744186	0.8162790697674419	0.8837209302325582	0.8651162790697674	0.8534883720930233	0.8511627906976744	0.8976744186046511	0.8930232558139535	0.8976744186046511	0.8883720930232558	0.9186046511627908	0.8906976744186047	0.8976744186046511	0.9023255813953488	0.8976744186046511	0.9	0.9046511627906976	0.8906976744186047	0.8976744186046511	0.8976744186046511	0.8906976744186047	0.913953488372093	0.913953488372093	0.8302325581395349	0.7930232558139535	0.8790697674418605	0.8767441860465116	0.727906976744186	0.7581395348837209	0.9302325581395348	0.8372093023255814	0.9069767441860463	0.9023255813953488	0.9093023255813952	0.8511627906976744	0.8651162790697674	0.9116279069767442	0.8813953488372093	0.8953488372093024	0.8744186046511628	0.8790697674418605	0.9116279069767442	0.8348837209302326	57.0	0.8809873521011834	0.7813953488372093
12567	CCDS8600.1	PZP	1.0	0.9871881321645314	0.9885367498314228	0.9372892784895482	0.9393122049898852	0.8981793661496965	0.9291975724881996	0.933243425488874	0.9298718813216452	0.8739042481456507	0.868509777478085		0.7842211732973702	0.7983816587997303			0.3438975050573162					0.5643964935940661	0.5488873904248146	0.5205664194200944	0.1085637221847606	0.5664194200944033	0.00944032366824	0.5994605529332434	0.6062036412677007	0.0161834120026972	0.5866486850977748	0.5252865812542145	0.6109238031018206	0.5879973027646662	0.5873229939312204	0.6520566419420094	0.6567768037761295	0.7842211732973702	0.6743088334457181	0.629130141604855	0.7194875252865812	0.7720836142953472	0.6884693189480782	0.6810519217801754	0.6540795684423466	0.7599460552933244	0.7309507754551584	0.7532029669588671	0.6486850977747809	0.7646662171274443	0.6298044504383007	0.3809844908968307	0.6378961564396494	0.1227242076871207	0.6277815239379636	0.4733648010788941	0.7626432906271072	51.0	0.6585220736979889	0.7302764666217127
12568	CCDS8795.1	RACGAP1	1.0	0.995260663507109	0.9494470774091628	0.990521327014218	0.9873617693522908	0.9873617693522908	0.9889415481832544	0.9889415481832544	0.9842022116903634	0.9415481832543444	0.976303317535545	0.9684044233807269	0.9510268562401264	0.9731437598736176	0.8830963665086888	0.764612954186414	0.8420221169036335	0.6192733017377567	0.8436018957345972	0.8451816745655608	0.943127962085308	0.9368088467614534	0.943127962085308	0.933649289099526	0.9605055292259084	0.9557661927330172	0.5134281200631912	0.9605055292259084	0.9636650868878356	0.9605055292259084	0.9589257503949448	0.9589257503949448	0.95260663507109	0.9557661927330172	0.9589257503949448	0.9636650868878356	0.962085308056872	0.9605055292259084	0.9605055292259084	0.909952606635071	0.9652448657187994	0.9652448657187994	0.9699842022116903	0.9541864139020536	0.8767772511848341	0.9447077409162716	0.9415481832543444	0.943127962085308	0.9257503949447078	0.962085308056872	0.9541864139020536	0.9399684044233808	0.962085308056872	0.9605055292259084	0.9162717219589256	0.9636650868878356	0.9557661927330172	58.0	0.9335131012692705	0.9494470774091628
12569	CCDS31784.1	RAPGEF3	1.0	0.9965986394557824	0.9965986394557824	0.9659863945578232	0.8344671201814059	0.95578231292517	0.981859410430839	0.981859410430839	0.979591836734694	0.9671201814058956	0.9739229024943312	0.935374149659864	0.943310657596372	0.9172335600907028	0.9308390022675735	0.909297052154195	0.9206349206349206	0.9263038548752834	0.9138321995464852	0.91156462585034	0.9160997732426304	0.937641723356009	0.9138321995464852	0.8888888888888888	0.8344671201814059	0.854875283446712	0.7528344671201814	0.9421768707482994	0.9444444444444444	0.943310657596372	0.943310657596372	0.9421768707482994	0.943310657596372	0.943310657596372	0.8956916099773242	0.9489795918367347	0.947845804988662	0.9331065759637188	0.9251700680272108	0.9342403628117912	0.9206349206349206	0.937641723356009	0.935374149659864	0.9444444444444444	0.9467120181405896	0.937641723356009	0.909297052154195	0.9331065759637188	0.9285714285714286	0.9149659863945578	0.8741496598639455	0.935374149659864	0.9501133786848072	0.9308390022675735	0.7392290249433107	0.9387755102040816	0.8537414965986394	58.0	0.9254828368128858	0.919501133786848
12570	CCDS41775.1	RAPGEF3	1.0	0.9967532467532468	0.9956709956709956	0.9675324675324676	0.8398268398268398	0.9567099567099568	0.9816017316017316	0.9816017316017316	0.9794372294372294	0.9664502164502164	0.974025974025974	0.9329004329004328	0.9383116883116884	0.9123376623376624	0.9274891774891776	0.9036796536796536	0.9134199134199136	0.9155844155844156	0.908008658008658	0.905844155844156	0.9090909090909092	0.9318181818181818	0.905844155844156	0.8712121212121212	0.814935064935065	0.8311688311688312	0.7575757575757576	0.9393939393939394	0.9415584415584416	0.9383116883116884	0.9383116883116884	0.935064935064935	0.9361471861471862	0.9361471861471862	0.8896103896103896	0.945887445887446	0.945887445887446	0.9318181818181818	0.9242424242424242	0.9285714285714286	0.9177489177489178	0.9318181818181818	0.9307359307359307	0.9426406926406926	0.9448051948051948	0.9361471861471862	0.9090909090909092	0.9318181818181818	0.922077922077922	0.9112554112554112	0.8712121212121212	0.9285714285714286	0.9448051948051948	0.9242424242424242	0.7380952380952381	0.9329004329004328	0.8506493506493507	58.0	0.9211076280041796	0.905844155844156
12571	CCDS53765.1	RASSF8	1.0	1.0	0.9952380952380953	0.9738095238095238	0.988095238095238	1.0	1.0	1.0	1.0		0.9952380952380953	0.9785714285714284	0.9809523809523808	0.9857142857142858	0.9095238095238096	0.919047619047619	0.9095238095238096	0.8904761904761904	0.9166666666666666	0.9047619047619048	0.9714285714285714	0.9476190476190476	0.9523809523809524	0.9357142857142856	0.8738095238095238	0.961904761904762	0.9833333333333332	0.9738095238095238	0.9738095238095238	0.9714285714285714	0.969047619047619	0.930952380952381	0.9809523809523808	0.9738095238095238	0.9738095238095238	0.9738095238095238	0.9833333333333332	0.9857142857142858	0.988095238095238	0.9809523809523808	0.9833333333333332	0.9738095238095238	0.9857142857142858	0.969047619047619	0.9714285714285714	0.969047619047619	0.9666666666666668	0.969047619047619	0.8809523809523809	0.9714285714285714	0.9785714285714284	0.969047619047619	0.9738095238095238	0.9571428571428572	0.961904761904762	0.9785714285714284	0.961904761904762	57.0	0.9631578947368422	0.8452380952380952
12572	CCDS8705.1	RASSF8	1.0	1.0	0.9974554707379136	0.9847328244274808	0.9872773536895676	0.9949109414758268	0.9949109414758268	1.0	1.0		0.989821882951654	0.9669211195928752	0.9465648854961832	0.9643765903307888	0.8727735368956743	0.8778625954198473	0.8702290076335878	0.8498727735368957	0.8778625954198473	0.8676844783715013	0.9567430025445292	0.931297709923664	0.9363867684478372	0.9134860050890584	0.8371501272264631	0.9338422391857506	0.9491094147582696	0.9389312977099236	0.9389312977099236	0.9338422391857506	0.9338422391857506	0.8931297709923665	0.9440203562340967	0.9363867684478372	0.9389312977099236	0.9363867684478372	0.9465648854961832	0.9491094147582696	0.9516539440203562	0.9465648854961832	0.9465648854961832	0.9363867684478372	0.9491094147582696	0.931297709923664	0.9338422391857506	0.9363867684478372	0.9338422391857506	0.9363867684478372	0.8422391857506362	0.9414758269720102	0.9414758269720102	0.931297709923664	0.9363867684478372	0.9236641221374046	0.926208651399491	0.9414758269720102	0.9287531806615776	57.0	0.9355385920271416	0.8193384223918575
12573	CCDS8574.1	RBP5	1.0	0.9926470588235294	0.9926470588235294	0.9558823529411764	0.9705882352941176	0.9779411764705882	0.9779411764705882	0.9779411764705882	0.9852941176470588	0.9338235294117648	0.9191176470588236	0.8897058823529411	0.8676470588235294	0.8529411764705882	0.8014705882352942	0.3823529411764705	0.3382352941176471	0.3970588235294117	0.5294117647058824	0.4926470588235294	0.8308823529411765	0.8014705882352942	0.8455882352941176	0.8455882352941176	0.8382352941176471	0.6176470588235294	0.8823529411764706	0.8897058823529411	0.8823529411764706	0.7352941176470589	0.75	0.8382352941176471	0.8382352941176471	0.8382352941176471	0.8382352941176471	0.8823529411764706	0.875	0.8897058823529411	0.875	0.8823529411764706	0.8823529411764706	0.9044117647058824	0.875	0.8897058823529411	0.2279411764705882	0.8970588235294118	0.8897058823529411	0.8897058823529411	0.8455882352941176	0.875	0.8676470588235294	0.8897058823529411	0.875	0.875	0.8602941176470589	0.8970588235294118	0.8602941176470589	58.0	0.820740365111562	0.3897058823529412
12574	CCDS31756.1	RECQL	1.0	0.9969230769230768	0.9938461538461538	0.9892307692307692	0.9953846153846154	0.9907692307692308	0.9907692307692308	0.9876923076923076	0.9861538461538462		0.9738461538461538	0.9215384615384616	0.913846153846154	0.86	0.8523076923076923	0.8292307692307692	0.8692307692307693	0.7276923076923076	0.8492307692307692	0.8276923076923077	0.8923076923076924	0.8923076923076924	0.8907692307692308	0.8738461538461538	0.9030769230769232	0.7876923076923077	0.9015384615384616	0.9015384615384616	0.9	0.9	0.9030769230769232	0.9015384615384616	0.9046153846153846	0.9	0.9	0.8861538461538462	0.8630769230769231	0.8846153846153846	0.8830769230769231	0.78	0.8	0.8846153846153846	0.8830769230769231	0.9015384615384616	0.8492307692307692	0.8953846153846153	0.9076923076923076	0.9092307692307692	0.8784615384615385	0.8753846153846154	0.9107692307692308	0.8846153846153846	0.92	0.9092307692307692	0.8969230769230769	0.916923076923077	0.7461538461538462	57.0	0.8941700404858299	0.7938461538461539
12575	CCDS31762.1	REP15	1.0	0.9915611814345991	0.9957805907172996	0.978902953586498	0.978902953586498	0.9493670886075948	0.9493670886075948	0.9535864978902954	0.940928270042194		0.9324894514767932	0.6877637130801688	0.8227848101265823		0.70042194092827	0.6962025316455697	0.7172995780590717		0.7257383966244726	0.7257383966244726	0.8016877637130801		0.8270042194092827	0.8312236286919831	0.7383966244725738	0.7552742616033755	0.8016877637130801	0.8016877637130801	0.7974683544303798	0.7848101265822784	0.7974683544303798	0.7848101265822784	0.7890295358649789	0.7805907172995781	0.7805907172995781	0.8354430379746836	0.8523206751054853	0.8354430379746836	0.8481012658227848		0.8396624472573839	0.8227848101265823	0.8354430379746836	0.8565400843881856	0.3375527426160337	0.810126582278481	0.8059071729957806	0.8016877637130801	0.70042194092827	0.6582278481012658	0.8143459915611815	0.729957805907173	0.8270042194092827	0.7890295358649789	0.7510548523206751	0.8143459915611815	0.5021097046413502	53.0	0.8011304832417804	0.5738396624472574
12576	CCDS53753.1	RERG	1.0	0.994475138121547	0.8453038674033149	1.0	0.9613259668508288	1.0	1.0	1.0	1.0	0.988950276243094	0.9834254143646408	0.9834254143646408	0.9834254143646408	0.994475138121547	0.9502762430939228	0.9834254143646408	0.9834254143646408	0.9779005524861878	0.988950276243094	0.9834254143646408	1.0	0.988950276243094	0.994475138121547	0.988950276243094	0.9779005524861878	0.9779005524861878	0.9779005524861878	0.9834254143646408	0.9834254143646408	0.9834254143646408	0.9834254143646408	0.994475138121547	0.994475138121547	0.994475138121547		0.994475138121547	0.994475138121547	0.9779005524861878	0.994475138121547	0.994475138121547	0.988950276243094	0.9834254143646408	0.994475138121547	0.994475138121547	0.994475138121547	0.9834254143646408	0.9834254143646408	0.9834254143646408	0.994475138121547	0.9834254143646408	1.0	0.9834254143646408	0.988950276243094	0.9779005524861878	0.9834254143646408	0.988950276243094	0.994475138121547	57.0	0.9850731801880388	0.9668508287292816
12577	CCDS8673.1	RERG	1.0	0.995	0.86	1.0	0.965	1.0	1.0	1.0	1.0	0.99	0.985	0.985	0.985	0.995	0.855	0.98	0.98	0.975	0.985	0.98	1.0	0.99	0.995	0.99	0.98	0.98	0.98	0.985	0.985	0.985	0.985	0.995	0.995	0.995		0.995	0.995	0.98	0.995	0.995	0.99	0.985	0.995	0.995	0.995	0.985	0.985	0.985	0.99	0.975	1.0	0.985	0.99	0.975	0.985	0.99	0.995	57.0	0.9839473684210522	0.97
12578	CCDS66332.1	RERGL	1.0	1.0	0.9902439024390244	0.9951219512195122	0.9804878048780488	0.9853658536585366	0.9853658536585366	0.5317073170731708	0.9804878048780488	0.9609756097560976	0.9658536585365852	0.5609756097560976	0.926829268292683	0.9317073170731708	0.9073170731707316	0.824390243902439	0.8634146341463415	0.8731707317073171	0.8585365853658536	0.8536585365853658	0.8878048780487805	0.8878048780487805	0.8975609756097561	0.902439024390244	0.926829268292683	0.8878048780487805	0.9219512195121952	0.9365853658536586	0.926829268292683	0.951219512195122	0.9414634146341464	0.9414634146341464	0.9365853658536586	0.946341463414634		0.926829268292683	0.9121951219512195	0.946341463414634	0.9560975609756096	0.9609756097560976	0.946341463414634	0.926829268292683	0.9414634146341464	0.9317073170731708	0.7365853658536585	0.9365853658536586	0.9414634146341464	0.9414634146341464	0.8975609756097561	0.9073170731707316	0.9414634146341464	0.9365853658536586	0.9365853658536586	0.926829268292683	0.8878048780487805	0.926829268292683	0.9658536585365852	57.0	0.9139922978177152	0.8975609756097561
12579	CCDS8679.1	RERGL	1.0	1.0	0.9902912621359224	0.9902912621359224	0.9757281553398058	0.9805825242718448	0.9805825242718448	0.529126213592233	0.9757281553398058	0.941747572815534	0.9514563106796116	0.5145631067961165	0.883495145631068	0.883495145631068	0.8398058252427184	0.7766990291262136	0.8155339805825242	0.8155339805825242	0.8106796116504854	0.7912621359223301	0.8155339805825242	0.8398058252427184	0.8495145631067961	0.8446601941747572	0.883495145631068	0.8398058252427184	0.8883495145631068	0.9174757281553398	0.9077669902912622	0.9271844660194176	0.9174757281553398	0.9077669902912622	0.912621359223301	0.9174757281553398		0.8883495145631068	0.8737864077669902	0.912621359223301	0.9174757281553398	0.9223300970873788	0.8932038834951457	0.8932038834951457	0.9077669902912622	0.9029126213592232	0.6504854368932039	0.912621359223301	0.9174757281553398	0.9174757281553398	0.8592233009708737	0.8737864077669902	0.9077669902912622	0.8883495145631068	0.8446601941747572	0.883495145631068	0.8543689320388349	0.9174757281553398	0.9368932038834952	57.0	0.8799182422074604	0.8640776699029126
12580	CCDS8725.2	RESF1	1.0	0.9822654462242564	0.975400457665904	0.9582379862700228	0.9462242562929062	0.9256292906178488	0.9256292906178488	0.9273455377574372	0.9284897025171625	0.8409610983981693	0.8220823798627003	0.652745995423341	0.6395881006864989	0.5051487414187643	0.4713958810068649	0.4570938215102975	0.4679633867276888	0.461670480549199	0.4422196796338672	0.4410755148741418	0.4588100686498856	0.4136155606407322	0.4302059496567506	0.4004576659038901	0.5440503432494279	0.4622425629290618	0.5961098398169337	0.6024027459954233	0.6069794050343249	0.6338672768878718	0.629862700228833	0.6075514874141876	0.6132723112128147	0.6041189931350115	0.6035469107551488	0.6453089244851259	0.6567505720823799	0.6350114416475973	0.6121281464530892	0.6281464530892449	0.6390160183066361	0.63558352402746	0.6390160183066361	0.6241418764302059	0.5177345537757437	0.5451945080091534	0.540045766590389	0.5451945080091534		0.5137299771167048	0.601258581235698		0.6247139588100686	0.5348970251716247	0.482837528604119	0.5961098398169337		54.0	0.6332422239172811
12581	CCDS8778.1	RHEBL1	1.0	0.9945652173913044	0.9836956521739132	0.9945652173913044	0.9945652173913044	0.9945652173913044	0.9945652173913044	0.9945652173913044	0.9945652173913044	0.9836956521739132	0.9782608695652174	0.9347826086956522	0.9565217391304348	0.9619565217391304	0.5054347826086957	0.9184782608695652	0.9021739130434784	0.8913043478260869	0.8804347826086957	0.8695652173913043	0.8967391304347826	0.8695652173913043	0.9456521739130436	0.8097826086956522	0.9239130434782608	0.9239130434782608	0.9619565217391304	0.9619565217391304	0.9565217391304348	0.967391304347826	0.967391304347826	0.9565217391304348	0.9510869565217392	0.9239130434782608	0.9565217391304348	0.967391304347826	0.9565217391304348	0.967391304347826	0.9619565217391304	0.967391304347826	0.967391304347826	0.967391304347826	0.967391304347826	0.9619565217391304	0.9510869565217392	0.9510869565217392	0.9510869565217392	0.9510869565217392	0.842391304347826	0.7554347826086957	0.9619565217391304	0.9239130434782608	0.9619565217391304	0.9510869565217392	0.907608695652174	0.9565217391304348	0.9728260869565216	58.0	0.9334707646176916	0.717391304347826
12582	CCDS41748.1	RIMKLB	1.0	1.0	1.0	1.0	0.992248062015504	0.6072351421188631	1.0	1.0	1.0	0.9974160206718348	0.9974160206718348	0.9948320413436692	0.9870801033591732	0.9896640826873384	0.9896640826873384	0.9741602067183462	0.9870801033591732	0.7751937984496124	0.96640826873385	0.9715762273901808	0.9870801033591732	0.9896640826873384	0.9896640826873384	0.9896640826873384	0.992248062015504	0.9819121447028424	0.992248062015504	0.9948320413436692	0.9948320413436692	0.9870801033591732	0.9844961240310076	0.9844961240310076	0.9844961240310076	0.9844961240310076	0.9844961240310076	0.9974160206718348	0.992248062015504	0.9974160206718348	0.992248062015504	0.9948320413436692	0.9948320413436692	0.992248062015504	0.992248062015504	0.992248062015504	0.992248062015504	0.8087855297157622	0.992248062015504	0.992248062015504	0.9870801033591732	0.979328165374677	0.9948320413436692	0.9767441860465116	0.9844961240310076	0.9948320413436692	0.9896640826873384	0.992248062015504	0.9948320413436692	58.0	0.9738483471442578	0.8062015503875969
12583	CCDS8771.1	RND1	1.0	1.0	1.0	0.9957081545064378	0.9184549356223176	0.9914163090128756	0.6909871244635193	0.9914163090128756	0.9914163090128756	0.9785407725321889	0.9871244635193132	0.9785407725321889	0.9828326180257512	0.9699570815450644	0.9699570815450644	0.96137339055794	0.8283261802575107	0.965665236051502	0.965665236051502	0.965665236051502	0.9699570815450644	0.96137339055794	0.8240343347639485	0.9742489270386266	0.96137339055794	0.9527896995708156	0.9785407725321889	0.9871244635193132	0.9742489270386266	0.9742489270386266	0.9699570815450644	0.9871244635193132	0.9871244635193132	0.9871244635193132	0.9871244635193132	0.9785407725321889	0.9828326180257512	0.9785407725321889	0.9871244635193132	0.9871244635193132	0.9828326180257512	0.9871244635193132	0.9871244635193132	0.9828326180257512	0.8540772532188842	0.9785407725321889	0.9699570815450644	0.9742489270386266	0.96137339055794	0.965665236051502	0.9742489270386266	0.9742489270386266	0.9699570815450644	0.9699570815450644	0.7982832618025751	0.9699570815450644	0.965665236051502	58.0	0.961595382566228	0.9828326180257512
12584	CCDS53782.1	RPAP3	1.0	0.9881656804733728	0.8224852071005917	0.8875739644970414	0.9842209072978304	0.9447731755424064	0.9684418145956608	0.9664694280078896	0.970414201183432	0.9428007889546351	0.9487179487179488	0.8895463510848126	0.8757396449704142	0.883629191321499	0.8382642998027613	0.8007889546351085	0.8205128205128205	0.8185404339250493	0.7554240631163708	0.7554240631163708	0.8915187376725838	0.883629191321499	0.8382642998027613	0.7909270216962525	0.7455621301775148	0.6883629191321499	0.8757396449704142	0.8777120315581854	0.8816568047337278	0.8796844181459567	0.8796844181459567	0.8717948717948718	0.8658777120315582	0.8658777120315582	0.8658777120315582	0.863905325443787	0.9053254437869822	0.8678500986193294	0.873767258382643	0.8678500986193294	0.8678500986193294	0.8698224852071006	0.8717948717948718	0.8974358974358975	0.8915187376725838	0.873767258382643	0.8698224852071006	0.7435897435897436	0.834319526627219	0.8717948717948718	0.8994082840236687	0.8560157790927022	0.8777120315581854	0.834319526627219	0.6410256410256411	0.8698224852071006	0.8757396449704142	58.0	0.8661497653540094	0.8481262327416174
12585	CCDS53783.1	RPAP3	1.0	0.9889240506329114	0.8560126582278481	0.9082278481012658	0.981012658227848	0.9414556962025316	0.9699367088607594	0.9683544303797468	0.971518987341772	0.8718354430379747	0.9541139240506328	0.9018987341772152	0.8876582278481012	0.8876582278481012	0.7974683544303798	0.8243670886075949	0.8386075949367089	0.8338607594936709	0.7895569620253164	0.7768987341772152	0.8876582278481012	0.8781645569620253	0.7879746835443038	0.805379746835443	0.7816455696202531	0.6629746835443038	0.740506329113924	0.8892405063291139	0.8908227848101266	0.884493670886076	0.884493670886076	0.879746835443038	0.875	0.870253164556962	0.8765822784810127	0.8765822784810127	0.9113924050632912	0.8829113924050633	0.8876582278481012	0.8813291139240507	0.8829113924050633	0.8829113924050633	0.884493670886076	0.9018987341772152	0.8971518987341772	0.8829113924050633	0.8781645569620253	0.7816455696202531	0.8512658227848101	0.875	0.9082278481012658	0.870253164556962	0.8892405063291139	0.8528481012658228	0.689873417721519	0.8813291139240507	0.8860759493670886	58.0	0.8712625491051943	0.8528481012658228
12586	CCDS8753.1	RPAP3	1.0	0.9894894894894894	0.8633633633633634	0.9114114114114116	0.981981981981982	0.9444444444444444	0.9714714714714716	0.96996996996997	0.972972972972973	0.8738738738738738	0.954954954954955	0.9009009009009008	0.8858858858858859	0.8903903903903904	0.7987987987987988	0.8198198198198198	0.8378378378378378	0.8348348348348348	0.7867867867867868	0.7762762762762763	0.8888888888888888	0.8798798798798799	0.7927927927927928	0.8048048048048048	0.7807807807807807	0.6651651651651652	0.7477477477477478	0.8873873873873874	0.8903903903903904	0.8873873873873874	0.8873873873873874	0.8813813813813813	0.8768768768768769	0.8738738738738738	0.8783783783783784	0.8783783783783784	0.9114114114114116	0.8798798798798799	0.8873873873873874	0.8813813813813813	0.8828828828828829	0.8828828828828829	0.8843843843843844	0.9039039039039038	0.8993993993993994	0.8843843843843844	0.8783783783783784	0.7837837837837838	0.8498498498498499	0.8738738738738738	0.9054054054054054	0.8693693693693694	0.8888888888888888	0.8453453453453453	0.6981981981981982	0.8768768768768769	0.8843843843843844	58.0	0.8719322771046908	0.8528528528528528
12587	CCDS8748.2	SCAF11	1.0	0.9911202185792348	0.9904371584699454	0.9631147540983608	0.9774590163934426	0.9521857923497268	0.9542349726775956	0.9508196721311476	0.9480874316939892	0.9269125683060108	0.9296448087431692	0.8176229508196722	0.7991803278688525	0.8005464480874317	0.717896174863388	0.7042349726775956	0.6980874316939891	0.694672131147541	0.6892076502732241	0.6898907103825137	0.4583333333333333	0.7691256830601093	0.7254098360655737	0.6912568306010929	0.7383879781420765	0.5594262295081968	0.8312841530054644	0.8060109289617486	0.8032786885245902	0.8265027322404371	0.8319672131147541	0.7889344262295082	0.7991803278688525	0.7943989071038251	0.7923497267759563	0.7192622950819673	0.8469945355191257	0.8210382513661202	0.8210382513661202	0.8142076502732241	0.8230874316939891	0.8299180327868853	0.8333333333333334	0.8333333333333334	0.7957650273224044	0.8176229508196722	0.8148907103825137	0.8203551912568307	0.7015027322404371	0.7855191256830601	0.7978142076502732	0.7493169398907104	0.8135245901639344	0.7780054644808743	0.7561475409836066	0.8005464480874317	0.8073770491803278	58.0	0.8057753909930283	0.7431693989071039
12588	CCDS53738.1	SCNN1A	1.0	0.9012345679012346	0.9876543209876544	0.9314128943758574	0.7325102880658436	0.9396433470507544	0.943758573388203	0.8916323731138546	0.9410150891632372	0.9204389574759944	0.9108367626886146	0.8395061728395061	0.7681755829903978	0.8326474622770919	0.6817558299039781	0.7846364883401921	0.7832647462277091	0.5775034293552812	0.7750342935528121	0.7777777777777778	0.7352537722908093	0.7366255144032922	0.7681755829903978	0.6474622770919067	0.6844993141289437	0.7640603566529492	0.7928669410150891	0.7654320987654321	0.7160493827160493	0.7503429355281207	0.7544581618655692	0.7091906721536351	0.6982167352537723	0.766803840877915	0.7037037037037037	0.8148148148148148	0.821673525377229	0.7846364883401921	0.7956104252400549	0.7654320987654321	0.7517146776406035	0.7832647462277091	0.7791495198902606	0.7640603566529492	0.6790123456790124	0.7777777777777778	0.7338820301783264	0.7448559670781894	0.7434842249657064	0.7928669410150891	0.8203017832647462	0.7805212620027435	0.7928669410150891	0.7873799725651578	0.7599451303155007	0.7942386831275721	0.691358024691358	58.0	0.7859372782744433	0.7119341563786008
12589	CCDS53739.1	SCNN1A	1.0	0.8975468975468975	0.98989898989899	0.9336219336219336	0.7215007215007215	0.9437229437229436	0.9466089466089466	0.8932178932178932	0.9408369408369408	0.9235209235209236	0.9163059163059164	0.8513708513708513	0.7792207792207793	0.8412698412698413	0.6897546897546898	0.8023088023088023	0.8037518037518038	0.5829725829725829	0.797979797979798	0.8051948051948052	0.7546897546897547	0.7546897546897547	0.7821067821067821	0.6623376623376623	0.696969696969697	0.7792207792207793	0.8181818181818182	0.7878787878787878	0.7359307359307359	0.7734487734487735	0.7777777777777778	0.7272727272727273	0.7157287157287158	0.7878787878787878	0.7215007215007215	0.8297258297258298	0.836940836940837	0.8124098124098124	0.8253968253968254	0.7907647907647908	0.7835497835497836	0.8051948051948052	0.8037518037518038	0.7893217893217893	0.6998556998556998	0.7994227994227994	0.7546897546897547	0.7633477633477633	0.7676767676767676	0.8181818181818182	0.8282828282828283	0.8023088023088023	0.8051948051948052	0.8124098124098124	0.784992784992785	0.8138528138528138	0.7316017316017316	58.0	0.8024829576553714	0.7489177489177489
12590	CCDS8543.1	SCNN1A	1.0	0.8970149253731343	0.98955223880597	0.935820895522388	0.7149253731343284	0.9447761194029852	0.9477611940298508	0.891044776119403	0.9432835820895522	0.9298507462686568	0.9238805970149254	0.8686567164179104	0.7865671641791044	0.8522388059701492	0.7	0.826865671641791	0.8164179104477612	0.5955223880597015	0.8119402985074626	0.8149253731343283	0.7805970149253731	0.7761194029850746	0.8059701492537313	0.682089552238806	0.7194029850746269	0.8059701492537313	0.844776119402985	0.8134328358208955	0.7597014925373134	0.8	0.8044776119402985	0.7522388059701492	0.7402985074626866	0.8149253731343283	0.746268656716418	0.8477611940298507	0.8552238805970149	0.835820895522388	0.8492537313432836	0.8164179104477612	0.8059701492537313	0.8298507462686567	0.8283582089552238	0.8119402985074626	0.7194029850746269	0.8223880597014925	0.7761194029850746	0.7850746268656716	0.7940298507462686	0.8388059701492537	0.8462686567164179	0.8253731343283582	0.8313432835820895	0.8388059701492537	0.808955223880597	0.8388059701492537	0.7522388059701492	58.0	0.820174987133299	0.7746268656716417
12591	CCDS44868.2	SENP1	1.0	0.992248062015504	0.9689922480620154	0.993798449612403	0.9906976744186048	0.97984496124031	0.9891472868217054	0.9875968992248062	0.9813953488372092	0.9410852713178296	0.9674418604651164	0.8310077519379845	0.931782945736434	0.9302325581395348	0.9085271317829458	0.8883720930232558	0.896124031007752	0.8914728682170543	0.8821705426356589	0.8852713178294573	0.9224806201550388	0.9023255813953488	0.9100775193798448	0.9069767441860463	0.9023255813953488	0.8744186046511628	0.937984496124031	0.9410852713178296	0.9364341085271318	0.937984496124031	0.9426356589147288	0.9255813953488372	0.9178294573643412	0.9286821705426356	0.9286821705426356	0.9426356589147288	0.9426356589147288	0.937984496124031	0.9364341085271318	0.9333333333333332	0.9395348837209302	0.9426356589147288	0.6031007751937985	0.9193798449612404	0.889922480620155	0.9147286821705426	0.9100775193798448	0.9023255813953488	0.875968992248062	0.9147286821705426	0.903875968992248	0.8806201550387597	0.9193798449612404	0.8976744186046511	0.8806201550387597	0.9069767441860463	0.931782945736434	58.0	0.9203956161454158	0.903875968992248
12592	CCDS8723.1	SINHCAF	1.0	1.0	1.0	1.0	1.0	0.9954954954954957	1.0	0.9954954954954957	0.9954954954954957	1.0	0.9954954954954957	1.0	0.9954954954954957	0.981981981981982	0.8738738738738738	0.7477477477477478	0.9774774774774776	0.9774774774774776	0.9774774774774776	0.9684684684684683	0.990990990990991	0.972972972972973	0.9864864864864864	0.8918918918918919	0.945945945945946	0.963963963963964	0.5945945945945946	0.981981981981982	0.9864864864864864	0.9954954954954957	0.7657657657657657	0.9954954954954957	1.0	1.0	1.0	0.981981981981982	0.9864864864864864	1.0	1.0	0.972972972972973	0.9864864864864864	0.9954954954954957	0.990990990990991	0.990990990990991	0.990990990990991	0.7342342342342343	0.981981981981982	0.9864864864864864	0.9684684684684683	0.9774774774774776	0.990990990990991	0.990990990990991	0.9954954954954957	0.9864864864864864	0.981981981981982	1.0	0.9504504504504504	57.0	0.9648332543069388
12593	CCDS53791.1	SLC11A2	1.0	0.996415770609319	0.992831541218638	0.989247311827957	0.978494623655914	0.9695340501792116	0.9695340501792116	0.967741935483871	0.967741935483871	0.9157706093189965	0.946236559139785	0.910394265232975	0.9265232974910396	0.9247311827956988	0.7974910394265233	0.8978494623655914	0.9032258064516128	0.9032258064516128	0.9086021505376344	0.9086021505376344	0.9014336917562724	0.8458781362007168	0.8906810035842294	0.8960573476702509	0.9014336917562724	0.7724014336917563	0.0412186379928315	0.921146953405018	0.9157706093189965	0.8978494623655914	0.9032258064516128	0.9193548387096774	0.92831541218638	0.9247311827956988	0.9247311827956988	0.9050179211469536	0.8655913978494624	0.8799283154121864	0.906810035842294	0.8709677419354839	0.9086021505376344	0.8835125448028673	0.8763440860215054	0.8942652329749103	0.8297491039426523	0.8064516129032258	0.8727598566308243	0.8799283154121864	0.8835125448028673	0.9121863799283154	0.8835125448028673	0.8440860215053764	0.8942652329749103	0.8763440860215054	0.8978494623655914	0.7186379928315412	0.9121863799283154	58.0	0.8869422815473982	0.8817204301075269
12594	CCDS53792.1	SLC11A2	1.0	0.9982425307557118	0.9964850615114236	0.9736379613356766	0.9876977152899824	0.9771528998242532	0.9771528998242532	0.9753954305799648	0.9753954305799648	0.92091388400703	0.8927943760984183	0.922671353251318	0.936731107205624	0.929701230228471	0.8154657293497364	0.9156414762741651	0.9173989455184536	0.9173989455184536	0.9173989455184536	0.9191564147627416	0.9138840070298768	0.8629173989455184	0.906854130052724	0.9121265377855888	0.9121265377855888	0.7768014059753954	0.0404217926186291	0.9279437609841829	0.922671353251318	0.9086115992970124	0.9138840070298768	0.9244288224956064	0.9314586994727592	0.9261862917398944	0.929701230228471	0.9138840070298768	0.8769771528998243	0.8875219683655536	0.922671353251318	0.8875219683655536	0.9173989455184536	0.8927943760984183	0.8857644991212654	0.9086115992970124	0.8453427065026362	0.8189806678383128	0.8840070298769771	0.8910369068541301	0.9033391915641475	0.9156414762741651	0.8927943760984183	0.8541300527240774	0.8646748681898067	0.8787346221441125	0.8998242530755711	0.7223198594024605	0.9173989455184536	58.0	0.8939761226592331	0.8927943760984183
12595	CCDS53793.1	SLC11A2	1.0	0.9983079526226736	0.9949238578680204	0.9560067681895094	0.9847715736040608	0.976311336717428	0.976311336717428	0.9729272419627748	0.9746192893401016	0.9153976311336718	0.9086294416243654	0.910321489001692	0.9255499153976312	0.9120135363790186	0.7901861252115059	0.8917089678510999	0.8967851099830795	0.8950930626057529	0.8950930626057529	0.8967851099830795	0.9035532994923858	0.8510998307952623	0.8950930626057529	0.8984771573604061	0.9035532994923858	0.7749576988155669	0.038917089678511	0.9238578680203046	0.9187817258883249	0.9018612521150592	0.9069373942470388	0.9170896785109984	0.9204737732656514	0.922165820642978	0.9238578680203046	0.9120135363790186	0.8646362098138748	0.8764805414551607	0.9052453468697124	0.8747884940778342	0.9086294416243654	0.8815566835871405	0.871404399323181	0.8934010152284264	0.8324873096446701	0.805414551607445	0.868020304568528	0.8747884940778342	0.883248730964467	0.9052453468697124	0.8849407783417935	0.8392554991539763	0.8917089678510999	0.8730964467005076	0.8815566835871405	0.7191201353637902	0.9170896785109984	58.0	0.8847073924966451	0.8764805414551607
12596	CCDS8805.1	SLC11A2	1.0	0.998220640569395	0.994661921708185	0.9715302491103204	0.9839857651245552	0.9750889679715302	0.9750889679715302	0.9733096085409252	0.9733096085409252	0.9181494661921707	0.9323843416370108	0.9163701067615658	0.9306049822064056	0.9252669039145908	0.802491103202847	0.9039145907473308	0.909252669039146	0.909252669039146	0.909252669039146	0.9110320284697508	0.9110320284697508	0.8576512455516014	0.900355871886121	0.905693950177936	0.9074733096085408	0.7775800711743772	0.0409252669039145	0.9270462633451956	0.9217081850533808	0.9039145907473308	0.909252669039146	0.9234875444839856	0.9306049822064056	0.9270462633451956	0.9288256227758008	0.9110320284697508	0.8701067615658363	0.8843416370106761	0.9163701067615658	0.8807829181494662	0.9145907473309608	0.8896797153024911	0.8825622775800712	0.902135231316726	0.8380782918149466	0.8131672597864769	0.8790035587188612	0.8861209964412812	0.895017793594306	0.9163701067615658	0.8896797153024911	0.8487544483985765	0.896797153024911	0.8754448398576512	0.8932384341637011	0.7188612099644128	0.9181494661921707	58.0	0.8912750030678611	0.8879003558718861
12597	CCDS8736.2	SLC2A13	1.0	0.99537750385208	0.5701078582434514	0.99537750385208	0.99537750385208	0.7334360554699538	0.9861325115562404	0.9845916795069336	0.9861325115562404	0.9907550077041604	0.9060092449922958	0.963020030816641	0.7334360554699538	0.6964560862865947	0.8582434514637904	0.8983050847457628	0.6456086286594761	0.884437596302003	0.8828967642526965	0.8936825885978429	0.9229583975346688	0.7719568567026194	0.6949152542372882	0.8690292758089369	0.6471494607087828	0.6563944530046225	0.970724191063174	0.736517719568567	0.6918335901386748	0.9645608628659476	0.963020030816641	0.6887519260400616	0.970724191063174	0.9676425269645608	0.6902927580893683	0.7919876733436055	0.9722650231124808	0.7935285053929122	0.963020030816641	0.9799691833590138	0.7550077041602465	0.9799691833590138	0.9691833590138677	0.9691833590138677	0.9614791987673345	0.970724191063174	0.6486902927580893	0.8397534668721109	0.2372881355932203		0.946070878274268	0.9645608628659476	0.9553158705701078	0.9614791987673345	0.6317411402157165	0.9152542372881356	0.7134052388289677	57.0	0.8415646203335769	0.2434514637904468
12598	CCDS66300.1	SLC2A14	1.0	0.9927184466019418	0.7111650485436893	0.95873786407767	0.9563106796116504	0.9271844660194176	0.9296116504854368	0.924757281553398	0.9296116504854368	0.924757281553398	0.7815533980582524	0.6480582524271845	0.8300970873786407	0.4684466019417476	0.7815533980582524	0.808252427184466	0.8058252427184466	0.808252427184466			0.7936893203883495	0.779126213592233	0.7912621359223301		0.8543689320388349	0.8228155339805825		0.8495145631067961	0.8495145631067961	0.0024271844660194	0.837378640776699	0.8252427184466019	0.8446601941747572	0.8422330097087378	0.8422330097087378	0.8228155339805825	0.8252427184466019	0.8567961165048543	0.8567961165048543	0.8495145631067961	0.8543689320388349	0.7087378640776699	0.6456310679611651	0.8470873786407767		0.837378640776699	0.8446601941747572	0.7184466019417476		0.8228155339805825	0.8567961165048543		0.8422330097087378				0.8398058252427184	47.0	0.8117124561041106
12599	CCDS66301.1	SLC2A14	1.0	0.9899598393574296	0.7550200803212851	0.9538152610441768	0.9558232931726908	0.92570281124498	0.929718875502008	0.9216867469879518	0.92570281124498	0.9176706827309236	0.7931726907630522	0.6686746987951807	0.8192771084337349	0.5200803212851406	0.7771084337349398	0.8132530120481928	0.7931726907630522	0.8072289156626506			0.785140562248996	0.7771084337349398	0.7831325301204819		0.8373493975903614	0.8132530120481928		0.8393574297188755	0.8393574297188755	0.002008032128514	0.8253012048192772	0.8092369477911646	0.8333333333333334	0.8293172690763052	0.8313253012048193	0.8132530120481928	0.8152610441767069	0.8433734939759037	0.8453815261044176	0.8433734939759037	0.8493975903614458	0.7228915662650602	0.5341365461847389	0.8433734939759037	0.0	0.8333333333333334	0.8313253012048193	0.7329317269076305		0.8092369477911646	0.8393574297188755		0.8192771084337349				0.8313253012048193	48.0	0.7891566265060243
12600	CCDS66302.1	SLC2A14	1.0	0.9869402985074628	0.7611940298507462	0.9514925373134328	0.9496268656716418	0.9085820895522388	0.9123134328358208	0.9104477611940298	0.914179104477612	0.8432835820895522	0.7369402985074627	0.6455223880597015	0.7854477611940298	0.5111940298507462	0.7220149253731343	0.75	0.7369402985074627	0.7630597014925373			0.7294776119402985	0.7220149253731343	0.7276119402985075		0.7966417910447762	0.7555970149253731	0.0298507462686567	0.8078358208955224	0.8097014925373134	0.001865671641791	0.792910447761194	0.7798507462686567	0.7966417910447762	0.7947761194029851	0.7966417910447762	0.7817164179104478	0.7873134328358209	0.8078358208955224	0.8078358208955224	0.8078358208955224	0.8059701492537313	0.6921641791044776	0.498134328358209	0.8097014925373134	0.001865671641791	0.789179104477612	0.7723880597014925	0.6772388059701493		0.7667910447761194	0.8078358208955224		0.789179104477612	0.0279850746268656		0.0055970149253731	0.7947761194029851	51.0	0.712979221539362
12601	CCDS8585.1	SLC2A14	1.0	0.9865642994241842	0.710172744721689	0.9117082533589252	0.9021113243761996	0.8752399232245681	0.8809980806142035	0.8752399232245681	0.8771593090211133	0.8675623800383877	0.7581573896353166	0.6353166986564299	0.7773512476007678	0.4932821497120921	0.7370441458733206	0.7715930902111324	0.7581573896353166	0.7658349328214972			0.7504798464491362	0.7428023032629558	0.7485604606525912		0.7984644913627639	0.7773512476007678		0.7984644913627639	0.7984644913627639	0.0019193857965451	0.783109404990403	0.7735124760076776	0.7927063339731286	0.7888675623800384	0.7907869481765835	0.7735124760076776	0.7754318618042226	0.8023032629558541	0.8042226487523992	0.800383877159309	0.8061420345489443	0.6852207293666027	0.510556621880998	0.800383877159309		0.7927063339731286	0.7946257197696737	0.6967370441458733		0.7715930902111324	0.7984644913627639		0.781190019193858				0.7888675623800384	47.0	0.7683260505574387
12602	CCDS8586.1	SLC2A3	1.0	0.9959758551307848	0.9899396378269618	0.9336016096579476	0.9456740442655936	0.96579476861167	0.9758551307847082	0.9818913480885312	0.977867203219316	0.9396378269617708	0.8289738430583501	0.6921529175050302	0.8370221327967807	0.5331991951710262	0.7987927565392354	0.8269617706237424	0.8148893360160966	0.8209255533199196	0.8249496981891348	0.8249496981891348	0.806841046277666	0.8008048289738431	0.8008048289738431	0.7223340040241448	0.8531187122736419	0.8329979879275654	0.6921529175050302	0.8631790744466801	0.8631790744466801	0.8430583501006036	0.8470824949698189	0.8370221327967807	0.8571428571428571	0.8531187122736419	0.8551307847082495	0.8551307847082495	0.8571428571428571	0.8832997987927566	0.8832997987927566	0.8792756539235412	0.8792756539235412	0.7545271629778671	0.4044265593561368	0.8651911468812877	0.806841046277666	0.8490945674044266	0.8531187122736419	0.7484909456740443	0.8128772635814889	0.8350100603621731	0.8591549295774648		0.8370221327967807	0.6680080482897385	0.0060362173038229	0.8651911468812877	0.8511066398390342	56.0	0.8230454153492381
12603	CCDS41774.1	SLC38A1	1.0	0.930327868852459	0.9159836065573772	1.0	0.9979508196721312	0.9897540983606558	0.9897540983606558	0.9877049180327868	0.9877049180327868	0.985655737704918	0.9877049180327868	0.9159836065573772	0.9631147540983608	0.8729508196721312	0.9508196721311476	0.9385245901639344	0.9159836065573772	0.9323770491803278	0.9282786885245902	0.9344262295081968	0.8565573770491803	0.9282786885245902	0.9016393442622952	0.9262295081967212	0.889344262295082	0.9426229508196722	0.956967213114754	0.9651639344262296	0.9651639344262296	0.9610655737704918	0.9610655737704918	0.944672131147541	0.944672131147541	0.944672131147541	0.9467213114754098	0.9651639344262296	0.9487704918032788	0.9672131147540984	0.9426229508196722	0.944672131147541	0.9590163934426228	0.9610655737704918	0.9631147540983608	0.9467213114754098	0.930327868852459	0.9344262295081968	0.9323770491803278	0.9651639344262296	0.930327868852459	0.9631147540983608	0.9385245901639344	0.9590163934426228	0.9672131147540984	0.9528688524590164	0.9200819672131147	0.9610655737704918	0.8770491803278688	58.0	0.9467213114754098	0.9200819672131147
12604	CCDS61106.1	SLC38A1	1.0	0.998015873015873	0.9186507936507936	0.998015873015873	0.9940476190476192	0.9861111111111112	0.9861111111111112	0.984126984126984	0.9861111111111112	0.9583333333333334	0.9603174603174603	0.8531746031746031	0.9166666666666666	0.8253968253968254	0.8829365079365079	0.8591269841269841	0.8234126984126984	0.8412698412698413	0.8551587301587301	0.875	0.7896825396825397	0.8432539682539683	0.8392857142857143	0.8432539682539683	0.7976190476190477	0.8492063492063492	0.8611111111111112	0.9265873015873016	0.9285714285714286	0.9186507936507936	0.9206349206349206	0.9027777777777778	0.9007936507936508	0.8988095238095238	0.9027777777777778	0.9345238095238096	0.9186507936507936	0.9265873015873016	0.8888888888888888	0.8968253968253969	0.9146825396825397	0.9186507936507936	0.9285714285714286	0.9206349206349206	0.9007936507936508	0.876984126984127	0.8869047619047619	0.9206349206349206	0.878968253968254	0.8908730158730159	0.8869047619047619	0.8630952380952381	0.9126984126984128	0.8968253968253969	0.8353174603174603	0.9126984126984128	0.8333333333333334	58.0	0.8999384236453201	0.8273809523809523
12605	CCDS76551.1	SLC38A2	1.0	1.0	0.9975429975429976	0.995085995085995	0.9901719901719902	0.9656019656019657	0.9656019656019657	0.9656019656019657	0.9631449631449632	0.9312039312039312	0.941031941031941	0.9017199017199016	0.8918918918918919	0.9164619164619164	0.8722358722358723	0.8624078624078624	0.8452088452088452	0.8427518427518428	0.85995085995086	0.8624078624078624	0.8869778869778869	0.8820638820638821	0.8968058968058968	0.8501228501228502	0.8771498771498771	0.8697788697788698	0.8943488943488943	0.8943488943488943	0.8992628992628993	0.8968058968058968	0.8943488943488943	0.8796068796068796	0.8722358722358723	0.8820638820638821	0.8820638820638821	0.8943488943488943	0.8894348894348895	0.9090909090909092	0.9115479115479116	0.9066339066339066	0.9090909090909092	0.9066339066339066	0.9017199017199016	0.8525798525798526	0.8058968058968059	0.8353808353808354	0.8255528255528255	0.8255528255528255	0.8796068796068796	0.8820638820638821	0.8918918918918919	0.8943488943488943	0.8845208845208845	0.8918918918918919	0.8746928746928747	0.9066339066339066	0.7936117936117936	58.0	0.8962551893586377	0.8820638820638821
12606	CCDS8749.1	SLC38A2	1.0	0.9980276134122288	0.9980276134122288	0.9960552268244576	0.990138067061144	0.9684418145956608	0.9664694280078896	0.9684418145956608	0.9664694280078896	0.9447731755424064	0.9487179487179488	0.9132149901380672	0.9112426035502958	0.930966469428008	0.893491124260355	0.883629191321499	0.8678500986193294	0.8717948717948718	0.8856015779092702	0.883629191321499	0.903353057199211	0.8915187376725838	0.9092702169625246	0.873767258382643	0.90138067061144	0.8915187376725838	0.9112426035502958	0.8382642998027613	0.9171597633136096	0.9171597633136096	0.9151873767258384	0.9072978303747534	0.8974358974358975	0.9053254437869822	0.9053254437869822	0.9151873767258384	0.9072978303747534	0.9250493096646942	0.9250493096646942	0.921104536489152	0.9230769230769232	0.9230769230769232	0.921104536489152	0.8796844181459567	0.8027613412228797	0.8658777120315582	0.8560157790927022	0.8579881656804734	0.90138067061144	0.9053254437869822	0.9092702169625246	0.9092702169625246	0.90138067061144	0.9053254437869822	0.8974358974358975	0.921104536489152	0.8264299802761341	58.0	0.9104264435829422	0.8323471400394478
12607	CCDS8750.1	SLC38A4	1.0	0.9927007299270072	0.9908759124087592	0.9744525547445256	0.9726277372262774	0.9726277372262774	0.9726277372262774	0.968978102189781	0.9726277372262774	0.9653284671532848	0.9635036496350364	0.9416058394160584	0.9416058394160584	0.9142335766423356	0.9233576642335768	0.917883211678832	0.927007299270073	0.9197080291970804	0.8704379562043796	0.8813868613138686	0.9087591240875912	0.9087591240875912	0.8978102189781022	0.8996350364963503	0.7846715328467153	0.8138686131386861	0.9343065693430656	0.9142335766423356	0.9197080291970804	0.937956204379562	0.9416058394160584	0.9306569343065694	0.936131386861314	0.927007299270073	0.9288321167883212	0.9105839416058394	0.9397810218978102	0.936131386861314	0.9416058394160584	0.9397810218978102	0.9324817518248176	0.9416058394160584	0.9452554744525548	0.9215328467153284	0.9124087591240876	0.9014598540145984	0.9087591240875912	0.8923357664233577	0.8576642335766423	0.8996350364963503	0.9032846715328468	0.9142335766423356	0.936131386861314	0.8996350364963503	0.8722627737226277	0.9343065693430656	0.8959854014598541	58.0	0.9236093632016102	0.864963503649635
12608	CCDS8755.2	SLC48A1	1.0	0.9863945578231292	0.6870748299319728	1.0	0.9931972789115646	0.6802721088435374	0.9863945578231292	0.9931972789115646	0.9931972789115646	0.8027210884353742	0.673469387755102	0.9591836734693876	0.8639455782312925	0.9727891156462584	0.6394557823129252	0.9387755102040816	0.6462585034013606	0.9319727891156464	0.9251700680272108	0.8979591836734694	0.9455782312925172	0.9387755102040816	0.6462585034013606	0.6258503401360545	0.8435374149659864	0.8707482993197279	0.5782312925170068	0.6530612244897959	0.6530612244897959	0.891156462585034	0.9523809523809524	0.6530612244897959	0.9591836734693876	0.6530612244897959	0.6530612244897959	0.6394557823129252	0.6326530612244898	0.6530612244897959	0.9455782312925172	0.9183673469387756	0.6530612244897959	0.9523809523809524	0.6666666666666666	0.9387755102040816	0.9387755102040816	0.9251700680272108	0.6326530612244898	0.9183673469387756	0.9319727891156464	0.8435374149659864	0.9727891156462584	0.9251700680272108	0.9387755102040816	0.9523809523809524	0.9319727891156464	0.9659863945578232	0.3537414965986394	58.0	0.8305184142622566	0.8503401360544217
12609	CCDS8686.1	SLCO1A2	1.0	0.992548435171386	0.992548435171386	0.9761549925484352	0.9761549925484352	0.9612518628912072	0.96274217585693	0.9582712369597616	0.9582712369597616		0.9344262295081968	0.879284649776453	0.8584202682563339	0.856929955290611	0.7779433681073026	0.7436661698956781	0.7078986587183308	0.6900149031296572	0.7257824143070045	0.7228017883755589	0.8301043219076006	0.8241430700447094	0.842026825633383	0.7645305514157973	0.8241430700447094	0.8256333830104322	0.7660208643815202	0.8315946348733234	0.8330849478390462	0.8539493293591655	0.8539493293591655	0.8330849478390462	0.8241430700447094	0.827123695976155	0.8301043219076006	0.8524590163934426	0.8554396423248882	0.849478390461997	0.8673621460506706	0.8658718330849479	0.8599105812220567	0.8614008941877794	0.8658718330849479	0.8047690014903129	0.7272727272727273	0.8032786885245902	0.7883755588673621	0.7868852459016393	0.8509687034277198	0.8360655737704918	0.8211624441132638	0.8390461997019374	0.2682563338301043	0.8181818181818182	0.8375558867362146	0.8375558867362146	0.819672131147541	57.0	0.8336863021936362	0.7645305514157973
12610	CCDS8685.1	SLCO1B1	1.0	0.98121387283237	0.9841040462427746	0.9696531791907514	0.963872832369942	0.9205202312138728	0.9205202312138728	0.9176300578034682	0.9219653179190752		0.8641618497109826	0.7225433526011561	0.6242774566473989	0.680635838150289	0.653179190751445	0.6575144508670521	0.6560693641618497	0.6459537572254336	0.6372832369942196	0.6257225433526011	0.5578034682080925	0.6257225433526011	0.6517341040462428	0.5953757225433526	0.7138728323699421	0.6864161849710982	0.6979768786127167	0.703757225433526	0.7008670520231214		0.7109826589595376	0.6921965317919075	0.6893063583815029	0.6936416184971098	0.6936416184971098	0.6979768786127167	0.6950867052023122	0.6936416184971098	0.6864161849710982	0.6907514450867052	0.6864161849710982	0.680635838150289	0.0	0.6878612716763006	0.0852601156069364	0.6734104046242775	0.6647398843930635	0.6632947976878613	0.5187861271676301	0.6170520231213873	0.684971098265896	0.6242774566473989	0.4393063583815029	0.6271676300578035	0.6184971098265896	0.5433526011560693	0.6705202312138728	56.0	0.6849710982658959	0.6488439306358381
12611	CCDS8684.1	SLCO1B3	1.0	0.871977240398293	0.9800853485064012	0.8662873399715505	0.9758179231863442	0.9317211948790896	0.9359886201991464	0.930298719772404	0.9246088193456614	0.8506401137980085	0.8065433854907539	0.7496443812233285	0.6756756756756757	0.6955903271692745	0.6657183499288762	0.6557610241820768	0.6642958748221907	0.6386913229018493	0.6458036984352774	0.6287339971550497	0.6785206258890469	0.5889046941678521	0.0213371266002844	0.604551920341394	0.7396870554765291	0.6970128022759602		0.6970128022759602	0.6941678520625889	0.7098150782361309	0.7069701280227596	0.6955903271692745	0.6913229018492176	0.6970128022759602	0.6970128022759602	0.6970128022759602	0.6714082503556188	0.7140825035561877	0.705547652916074	0.7083926031294452	0.6913229018492176	0.6884779516358464	0.0199146514935988	0.6998577524893315	0.5405405405405406	0.6699857752489331	0.6714082503556188	0.6714082503556188	0.5120910384068279	0.620199146514936	0.6785206258890469	0.5220483641536273	0.4267425320056899	0.0241820768136557	0.6372688477951636	0.0213371266002844	0.7041251778093883	57.0	0.6657433056325024	0.6386913229018493
12612	CCDS53757.1	SLCO1C1	1.0	0.9986320109439124	1.0	0.9958960328317372	0.9972640218878248	0.987688098495212	0.9863201094391244	0.9863201094391244	0.9849521203830368	0.9534883720930232	0.963064295485636	0.9015047879616964	0.8714090287277702	0.8714090287277702	0.8030095759233926	0.7783857729138167	0.786593707250342	0.7017783857729138	0.7948016415868673	0.8030095759233926	0.8604651162790697	0.8618331053351573	0.8632010943912448	0.8385772913816689	0.8577291381668947	0.811217510259918	0.8809849521203831	0.893296853625171	0.8905608755129959	0.8686730506155951	0.8946648426812586	0.8632010943912448	0.8577291381668947	0.8618331053351573	0.8549931600547196	0.9001367989056087	0.8974008207934336	0.8700410396716827	0.8741450068399452	0.8700410396716827	0.8686730506155951	0.8782489740082079	0.8700410396716827	0.8946648426812586	0.8125854993160054	0.8673050615595075	0.8700410396716827	0.8714090287277702	0.8372093023255814	0.8549931600547196	0.86593707250342	0.8399452804377565	0.3666210670314637	0.8098495212038304	0.811217510259918	0.8700410396716827	0.8755129958960328	58.0	0.8687909807066372	0.7893296853625171
12613	CCDS53758.1	SLCO1C1	1.0	0.9984939759036144	1.0	0.993975903614458	0.9954819277108434	0.983433734939759	0.9819277108433736	0.983433734939759	0.983433734939759	0.9548192771084336	0.9653614457831324	0.9262048192771084	0.8990963855421686	0.9021084337349398	0.8478915662650602	0.8117469879518072	0.8207831325301205	0.7198795180722891	0.8283132530120482	0.8343373493975904	0.8885542168674698	0.8990963855421686	0.8945783132530121	0.8825301204819277	0.891566265060241	0.8343373493975904	0.9066265060240964	0.9156626506024096	0.9171686746987951	0.8900602409638554	0.9201807228915664	0.8900602409638554	0.8885542168674698	0.8885542168674698	0.8825301204819277	0.9186746987951808	0.9171686746987951	0.8975903614457831	0.9036144578313252	0.8975903614457831	0.8975903614457831	0.908132530120482	0.9006024096385542	0.908132530120482	0.8509036144578314	0.8885542168674698	0.891566265060241	0.8930722891566265	0.858433734939759	0.875	0.8900602409638554	0.8765060240963856	0.4066265060240964	0.8343373493975904	0.8328313253012049	0.8930722891566265	0.8975903614457831	58.0	0.8909171167428338	0.8147590361445783
12614	CCDS53759.1	SLCO1C1	1.0	0.99836867862969	1.0	0.99673735725938	0.99673735725938	0.9885807504078304	0.9869494290375204	0.9869494290375204	0.9853181076672104	0.9494290375203916	0.9608482871125612	0.8939641109298532	0.866231647634584	0.8564437194127243	0.7895595432300163	0.7732463295269169	0.7814029363784666	0.797716150081566	0.7879282218597063	0.7928221859706363	0.8466557911908646	0.8531810766721044	0.8515497553017944	0.833605220228385	0.8450244698205547	0.797716150081566	0.8760195758564437	0.8841761827079935	0.8809135399673735	0.8515497553017944	0.8841761827079935	0.8548123980424144	0.8499184339314845	0.8531810766721044	0.8450244698205547	0.8955954323001631	0.8955954323001631	0.8629690048939641	0.8646003262642741	0.8580750407830342	0.8613376835236541	0.8711256117455138	0.866231647634584	0.8907014681892332	0.7928221859706363	0.8580750407830342	0.8580750407830342	0.8629690048939641	0.8303425774877651	0.8482871125611745	0.8580750407830342	0.8287112561174551	0.2610114192495921	0.7960848287112561	0.797716150081566	0.8597063621533442	0.8613376835236541	58.0	0.8613095572931314	0.7797716150081566
12615	CCDS8683.1	SLCO1C1	1.0	0.9985974754558204	1.0	0.994389901823282	0.9957924263674616	0.9845722300140252	0.9831697054698456	0.9845722300140252	0.9845722300140252	0.9579242636746144	0.967741935483871	0.9284712482468443	0.9032258064516128	0.9004207573632539	0.847124824684432	0.8176718092566619	0.8274894810659187	0.7307152875175316	0.8330995792426368	0.8429172510518934	0.8877980364656382	0.9004207573632539	0.8948106591865358	0.8807854137447405	0.8920056100981767	0.8373071528751753	0.908835904628331	0.9172510518934082	0.9186535764375876	0.8906030855539971	0.9186535764375876	0.8906030855539971	0.8877980364656382	0.8892005610098177	0.8835904628330996	0.9200561009817672	0.9186535764375876	0.8990182328190743	0.9046283309957924	0.8990182328190743	0.8990182328190743	0.9074333800841514	0.9004207573632539	0.908835904628331	0.8569424964936886	0.8920056100981767	0.8934081346423562	0.8962131837307152	0.8625525946704067	0.879382889200561	0.8906030855539971	0.8779803646563815	0.3786816269284712	0.8387096774193549	0.8359046283309958	0.8934081346423562	0.8990182328190743	58.0	0.8922957875900758	0.820476858345021
12616	CCDS8797.2	SMARCD1	1.0	1.0	0.8856589147286822	1.0	0.998062015503876	0.8856589147286822	1.0	1.0	0.998062015503876	1.0	0.8837209302325582	0.998062015503876	0.9302325581395348	0.996124031007752	0.996124031007752	0.998062015503876	0.8856589147286822	0.998062015503876	0.994186046511628	0.998062015503876	0.998062015503876	0.998062015503876	0.998062015503876	0.998062015503876	0.996124031007752	0.501937984496124	0.8313953488372093	0.9108527131782944	0.7635658914728682	0.998062015503876	1.0	0.8798449612403101	0.996124031007752	0.8817829457364341	0.8817829457364341	0.8856589147286822	0.998062015503876	1.0	0.9883720930232558	1.0	0.8856589147286822	1.0	0.998062015503876	0.996124031007752	0.996124031007752	1.0	0.8914728682170543	0.9825581395348836	1.0	0.8856589147286822	0.998062015503876	0.996124031007752	0.996124031007752	0.996124031007752	0.9437984496124032	0.998062015503876	0.992248062015504	58.0	0.9569967923015238	0.998062015503876
12617	CCDS8798.2	SMARCD1	1.0	1.0	0.8757894736842106	1.0	0.9978947368421052	0.8757894736842106	1.0	1.0	0.9978947368421052	1.0	0.8736842105263158	0.9978947368421052	0.9242105263157896	0.9957894736842106	0.9957894736842106	0.9978947368421052	0.8757894736842106	0.9978947368421052	0.9936842105263158	0.9978947368421052	0.9978947368421052	0.9978947368421052	0.9978947368421052	0.9978947368421052	0.9957894736842106	0.4589473684210526	0.8168421052631579	0.9031578947368422	0.7431578947368421	0.9978947368421052	1.0	0.8694736842105263	0.9957894736842106	0.871578947368421	0.871578947368421	0.8757894736842106	0.9978947368421052	1.0	0.9873684210526316	1.0	0.8757894736842106	1.0	0.9978947368421052	0.9957894736842106	0.9957894736842106	1.0	0.8821052631578947	0.9810526315789474	1.0	0.8757894736842106	0.9978947368421052	0.9957894736842106	0.9957894736842106	0.9957894736842106	0.9389473684210526	0.9978947368421052	0.991578947368421	58.0	0.9532849364791292	0.9978947368421052
12618	CCDS44852.1	SMCO2	1.0	0.9709302325581396	0.4883720930232558	0.9098837209302324	0.9156976744186046	0.8953488372093024	0.8895348837209303	0.8866279069767442	0.8837209302325582		0.7906976744186046	0.6046511627906976	0.5755813953488372	0.5755813953488372	0.4476744186046512	0.4883720930232558	0.3662790697674418	0.4563953488372093	0.4854651162790697	0.3953488372093023					0.561046511627907	0.5	0.5843023255813954	0.5755813953488372	0.5784883720930233	0.3720930232558139	0.3720930232558139	0.5261627906976745	0.5843023255813954	0.5203488372093024	0.5174418604651163	0.6308139534883721	0.6162790697674418	0.5668604651162791	0.5813953488372093	0.5784883720930233	0.6104651162790697	0.6046511627906976	0.5988372093023255	0.5813953488372093	0.5116279069767442	0.563953488372093	0.5174418604651163	0.5581395348837209	0.436046511627907	0.5145348837209303	0.5813953488372093	0.4040697674418604	0.5552325581395349	0.5116279069767442	0.2180232558139535	0.5203488372093024	0.3488372093023256	52.0	0.5832401610017889
12619	CCDS41759.1	SMCO3	1.0	1.0	0.995575221238938	0.9734513274336284	0.9734513274336284	0.9601769911504424	0.9601769911504424	0.9690265486725664	0.9646017699115044	0.9380530973451328	0.9601769911504424	0.9247787610619468	0.9247787610619468	0.8982300884955752	0.8628318584070797	0.8628318584070797	0.8672566371681416	0.8495575221238938	0.8495575221238938	0.7743362831858407	0.8982300884955752	0.7212389380530974	0.8938053097345132	0.8982300884955752	0.911504424778761	0.8805309734513275	0.9380530973451328	0.9247787610619468	0.9247787610619468	0.9203539823008848	0.911504424778761	0.9247787610619468	0.915929203539823	0.9247787610619468		0.9247787610619468	0.9203539823008848	0.915929203539823	0.9292035398230089	0.9247787610619468	0.9336283185840708	0.9336283185840708	0.9336283185840708	0.915929203539823	0.9203539823008848	0.9070796460176992	0.9070796460176992	0.915929203539823	0.8982300884955752	0.8628318584070797	0.9026548672566372	0.827433628318584	0.9070796460176992	0.8805309734513275	0.8716814159292036	0.8982300884955752	0.8982300884955752	57.0	0.9111939139885112	0.911504424778761
12620	CCDS81667.1	SMIM10L1	1.0	1.0	1.0	0.9565217391304348	0.9710144927536232	0.7536231884057971	0.9565217391304348	0.9420289855072465	0.9565217391304348	0.9710144927536232	0.9710144927536232	0.927536231884058	0.9130434782608696	0.8695652173913043							0.8840579710144928	0.9130434782608696	0.927536231884058	0.9565217391304348	0.9420289855072465	0.9420289855072465	0.7971014492753623	0.7246376811594203	0.8840579710144928	0.8695652173913043	0.8695652173913043	0.8695652173913043	0.8985507246376812	0.8840579710144928	0.8695652173913043	0.8840579710144928	0.8695652173913043	0.8985507246376812	0.8840579710144928	0.8985507246376812	0.8840579710144928	0.8840579710144928	0.8840579710144928	0.8840579710144928	0.8840579710144928	0.8115942028985508	0.8405797101449275	0.8405797101449275	0.855072463768116	0.8695652173913043	0.855072463768116	0.7971014492753623	0.8405797101449275	0.8115942028985508	0.8115942028985508	0.7971014492753623	0.8405797101449275	52.0	0.8857302118171683	0.8115942028985508
12621	CCDS41761.1	SOX5	1.0	1.0	1.0	1.0	1.0	1.0	1.0	1.0	1.0		0.9973544973544972	0.9947089947089948	0.992063492063492	0.9894179894179894	0.9629629629629628	0.9788359788359788	0.9761904761904762	0.9682539682539684	0.9682539682539684	0.9682539682539684	0.984126984126984	0.984126984126984	0.9894179894179894	0.9867724867724867	0.9894179894179894	0.9761904761904762	0.8968253968253969	0.9867724867724867	0.9947089947089948	0.9894179894179894	0.9867724867724867	0.9867724867724867	0.9947089947089948	0.992063492063492	0.992063492063492	0.9894179894179894	0.9947089947089948	0.9417989417989416	0.992063492063492	0.9867724867724867	0.9947089947089948	0.9947089947089948	0.9947089947089948	0.9947089947089948	0.9947089947089948	0.9867724867724867	0.9867724867724867	0.984126984126984	0.9735449735449736	0.992063492063492	0.984126984126984	0.9894179894179894	0.9814814814814816	0.9867724867724867	0.9761904761904762	0.9947089947089948	0.9788359788359788	57.0	0.9861691265200035	0.992063492063492
12622	CCDS44844.1	SOX5	1.0	0.9986684420772304	1.0	0.9986684420772304	0.9986684420772304	0.9986684420772304	0.9986684420772304	0.9986684420772304	0.9986684420772304		0.9973368841544608	0.9946737683089214	0.9973368841544608	0.9946737683089214	0.966711051930759	0.96271637816245	0.9680426098535286	0.9680426098535286	0.9680426098535286	0.9640479360852195	0.9893475366178428	0.9906790945406124	0.9933422103861518	0.9920106524633822	0.9920106524633822	0.9840213049267644	0.9467376830892144	0.9933422103861518	0.9946737683089214	0.9733688415446072	0.9933422103861518	0.9893475366178428	0.9920106524633822	0.9920106524633822	0.9920106524633822	0.996005326231691	0.9973368841544608	0.9653794940079894	0.996005326231691	0.9920106524633822	0.996005326231691	0.996005326231691	0.9946737683089214	0.9906790945406124	0.940079893475366	0.9906790945406124	0.9893475366178428	0.9893475366178428	0.9866844207723036	0.9933422103861518	0.9920106524633822	0.9946737683089214	0.9893475366178428	0.9920106524633822	0.9307589880159788	0.9946737683089214	0.9747003994673769	57.0	0.9867311421029272	0.9813581890812252
12623	CCDS58216.1	SOX5	1.0	0.9984447900466564	1.0	0.9984447900466564	0.9984447900466564	0.9984447900466564	0.9984447900466564	0.9984447900466564	0.9984447900466564		0.9968895800933126	0.995334370139969	0.9968895800933126	0.9937791601866252	0.9657853810264384	0.9611197511664076	0.9704510108864696	0.968895800933126	0.968895800933126	0.9657853810264384	0.9906687402799378	0.9937791601866252	0.995334370139969	0.9937791601866252	0.9922239502332816	0.9844479004665628	0.9393468118195956	0.9937791601866252	0.995334370139969	0.9720062208398134	0.995334370139969	0.989113530326594	0.9922239502332816	0.9922239502332816	0.9922239502332816	0.995334370139969	0.9968895800933126	0.9595645412130638	0.995334370139969	0.9937791601866252	0.995334370139969	0.995334370139969	0.9937791601866252	0.989113530326594	0.9300155520995336	0.9906687402799378	0.989113530326594	0.989113530326594	0.9860031104199068	0.9922239502332816	0.995334370139969	0.995334370139969	0.9906687402799378	0.9922239502332816	0.926905132192846	0.9937791601866252	0.9704510108864696	57.0	0.986303238656517	0.9782270606531882
12624	CCDS58217.1	SOX5	1.0	0.9946949602122016	1.0	0.9986737400530504	0.9986737400530504	0.9986737400530504	0.9986737400530504	0.9986737400530504	0.9986737400530504		0.9960212201591512	0.993368700265252	0.9960212201591512	0.993368700265252	0.9641909814323608	0.9588859416445624	0.9641909814323608	0.9641909814323608	0.9641909814323608	0.960212201591512	0.9880636604774536	0.9893899204244032	0.993368700265252	0.9907161803713528	0.9907161803713528	0.9827586206896552	0.9456233421750664	0.9920424403183024	0.993368700265252	0.9721485411140584	0.9920424403183024	0.9880636604774536	0.9907161803713528	0.9907161803713528	0.9907161803713528	0.9946949602122016	0.9960212201591512	0.9641909814323608	0.9946949602122016	0.9907161803713528	0.9946949602122016	0.9946949602122016	0.993368700265252	0.9893899204244032	0.9389920424403184	0.9893899204244032	0.9880636604774536	0.9880636604774536	0.9854111405835544	0.9920424403183024	0.9907161803713528	0.993368700265252	0.9893899204244032	0.9907161803713528	0.9297082228116712	0.993368700265252	0.9708222811671088	57.0	0.985294801991716	0.9774535809018567
12625	CCDS81672.1	SOX5	1.0	0.98079561042524	1.0	0.9986282578875172	0.9972565157750344	0.9986282578875172	0.9986282578875172	0.9986282578875172	0.9986282578875172		0.9972565157750344	0.9945130315500684	0.9972565157750344	0.9945130315500684	0.97119341563786	0.9725651577503428	0.97119341563786	0.97119341563786	0.9698216735253772	0.9698216735253772	0.9890260631001372	0.99039780521262	0.9931412894375856	0.9917695473251028	0.9931412894375856	0.9849108367626886	0.9451303155006858	0.9931412894375856	0.9945130315500684	0.9725651577503428	0.9931412894375856	0.9890260631001372	0.9931412894375856	0.9917695473251028	0.9917695473251028	0.9958847736625516	0.9972565157750344	0.9643347050754458	0.9958847736625516	0.9917695473251028	0.9958847736625516	0.9958847736625516	0.9945130315500684	0.99039780521262	0.9382716049382716	0.9917695473251028	0.9917695473251028	0.9917695473251028	0.9862825788751716	0.9945130315500684	0.9931412894375856	0.9958847736625516	0.99039780521262	0.9931412894375856	0.9300411522633744	0.9958847736625516	0.9602194787379972	57.0	0.9868120231992882	0.9862825788751716
12626	CCDS8699.1	SOX5	1.0	0.981675392670157	1.0	0.9986910994764396	0.9973821989528796	0.9986910994764396	0.9986910994764396	0.9986910994764396	0.9986910994764396		0.9973821989528796	0.9947643979057592	0.9973821989528796	0.9947643979057592	0.9672774869109948	0.9633507853403142	0.9685863874345548	0.9685863874345548	0.9685863874345548	0.9646596858638744	0.9895287958115184	0.9908376963350786	0.993455497382199	0.9921465968586388	0.9921465968586388	0.9842931937172776	0.9476439790575916	0.993455497382199	0.9947643979057592	0.9738219895287958	0.993455497382199	0.9895287958115184	0.9921465968586388	0.9921465968586388	0.9921465968586388	0.9960732984293194	0.9973821989528796	0.9659685863874344	0.9960732984293194	0.9921465968586388	0.9960732984293194	0.9960732984293194	0.9947643979057592	0.9908376963350786	0.9410994764397904	0.9908376963350786	0.9895287958115184	0.9895287958115184	0.986910994764398	0.993455497382199	0.9921465968586388	0.9947643979057592	0.9895287958115184	0.9921465968586388	0.9319371727748692	0.9947643979057592	0.9581151832460733	57.0	0.9863369155873974	0.981675392670157
12627	CCDS31794.1	SPATS2	1.0	0.9908424908424908	0.9945054945054944	0.967032967032967	0.978021978021978	0.9597069597069596	0.9633699633699634	0.9615384615384616	0.956043956043956	0.9377289377289376	0.9322344322344324	0.8809523809523809	0.8589743589743589	0.8608058608058609	0.8058608058608059	0.8241758241758241	0.8443223443223443	0.847985347985348	0.8333333333333334	0.8223443223443223	0.6098901098901099	0.8571428571428571	0.8443223443223443	0.4798534798534798	0.8351648351648352	0.8076923076923077	0.8901098901098901	0.9010989010989012	0.8956043956043956	0.8772893772893773	0.8992673992673993	0.8882783882783882	0.8827838827838828	0.8846153846153846	0.8846153846153846	0.8772893772893773	0.9065934065934066	0.9010989010989012	0.9102564102564102	0.8882783882783882	0.9047619047619048	0.9029304029304028	0.8974358974358975	0.8974358974358975	0.8956043956043956	0.8626373626373627	0.7655677655677655	0.8644688644688645	0.7802197802197802	0.8296703296703297	0.8571428571428571	0.4139194139194139	0.8846153846153846	0.8571428571428571	0.826007326007326	0.8809523809523809	0.5531135531135531	58.0	0.8592585575344194	0.8223443223443223
12628	CCDS8567.1	SPSB2	1.0	0.9924242424242424	0.9962121212121212	0.9924242424242424	0.9886363636363636	0.8977272727272727	0.9015151515151516	0.8712121212121212	0.9204545454545454	0.9696969696969696	0.9696969696969696	0.9431818181818182	0.9583333333333334	0.9583333333333334	0.8901515151515151	0.9015151515151516	0.9090909090909092	0.9204545454545454	0.9090909090909092	0.9128787878787878	0.9128787878787878	0.928030303030303	0.9128787878787878	0.9242424242424242	0.9507575757575758	0.9053030303030304	0.946969696969697	0.946969696969697	0.9507575757575758	0.9356060606060606	0.9356060606060606	0.9090909090909092	0.928030303030303	0.5681818181818182	0.9242424242424242	0.1553030303030303	0.9659090909090908	0.946969696969697	0.9545454545454546	0.9431818181818182	0.946969696969697	0.946969696969697	0.9507575757575758	0.9545454545454546	0.9545454545454546	0.9242424242424242	0.9053030303030304		0.9128787878787878	0.928030303030303	0.9583333333333334	0.7992424242424242	0.9659090909090908	0.9507575757575758	0.9356060606060606	0.9583333333333334	0.9431818181818182	57.0	0.9154704944178632	0.8977272727272727
12629	CCDS31757.1	SPX	1.0	0.9914529914529916	0.9914529914529916	0.9914529914529916	0.9829059829059827	0.9145299145299144	0.9230769230769232	0.9401709401709402	0.9230769230769232		0.8974358974358975	0.8547008547008547	0.7692307692307693	0.6495726495726496	0.452991452991453	0.7521367521367521	0.6153846153846154	0.7521367521367521	0.6752136752136753	0.6666666666666666	0.7606837606837606	0.7350427350427351	0.7606837606837606	0.717948717948718	0.8034188034188035	0.717948717948718	0.811965811965812	0.6153846153846154	0.6068376068376068	0.8290598290598291	0.8205128205128205	0.5811965811965812	0.7606837606837606	0.7777777777777778	0.5982905982905983	0.8461538461538461	0.8461538461538461	0.7777777777777778	0.8205128205128205	0.8205128205128205	0.8376068376068376	0.8376068376068376	0.8461538461538461	0.5641025641025641	0.5897435897435898	0.8034188034188035	0.6666666666666666	0.8034188034188035	0.7692307692307693	0.6153846153846154	0.8034188034188035	0.7350427350427351	0.7948717948717948	0.7094017094017094	0.5897435897435898	0.7094017094017094	0.2991452991452991	57.0	0.7572349677612837	0.4358974358974359
12630	CCDS44850.1	SSPN	1.0	1.0	1.0	0.9858156028368794	0.9929078014184396	0.9787234042553192	0.9787234042553192	0.9858156028368794	0.9787234042553192		0.9716312056737588	0.8936170212765957	0.9148936170212766	0.9148936170212766	0.8439716312056738	0.8226950354609929	0.8439716312056738	0.1276595744680851	0.8581560283687943	0.8439716312056738	0.9148936170212766	0.9078014184397164	0.9432624113475178	0.8865248226950354	0.8652482269503546	0.8368794326241135	0.8936170212765957	0.900709219858156	0.8936170212765957	0.9361702127659576	0.9361702127659576	0.9078014184397164	0.900709219858156	0.9148936170212766	0.9148936170212766	0.8794326241134752	0.9219858156028368	0.9148936170212766	0.9148936170212766	0.8723404255319149	0.9078014184397164	0.8865248226950354	0.8794326241134752	0.8014184397163121	0.8936170212765957	0.8297872340425532	0.8226950354609929	0.8226950354609929	0.7446808510638298	0.8226950354609929	0.9219858156028368	0.8865248226950354	0.9219858156028368	0.900709219858156	0.8652482269503546	0.9078014184397164	0.7659574468085106	57.0	0.8715938783128041	0.1063829787234042
12631	CCDS8707.1	SSPN	1.0	0.9959016393442623	1.0	0.9918032786885246	0.9959016393442623	0.9836065573770492	0.9877049180327868	0.9918032786885246	0.9877049180327868		0.9344262295081968	0.9057377049180328	0.7704918032786885	0.9139344262295082	0.7704918032786885	0.7336065573770492	0.7540983606557377	0.3360655737704918	0.7663934426229508	0.7622950819672131	0.9098360655737704	0.9098360655737704	0.8934426229508197	0.8770491803278688	0.8237704918032787	0.8360655737704918	0.8811475409836066	0.6270491803278688	0.5573770491803278	0.6516393442622951	0.8975409836065574	0.7704918032786885	0.8770491803278688	0.6721311475409836	0.569672131147541	0.8975409836065574	0.9221311475409836	0.9139344262295082	0.8360655737704918	0.8934426229508197	0.8811475409836066	0.9057377049180328	0.8975409836065574	0.8647540983606558	0.9139344262295082	0.8647540983606558	0.5163934426229508	0.8524590163934426	0.7131147540983607	0.8360655737704918	0.8975409836065574	0.8811475409836066	0.9057377049180328	0.8934426229508197	0.7663934426229508	0.8975409836065574	0.6967213114754098	57.0	0.8260713258556226	0.1024590163934426
12632	CCDS8697.1	ST8SIA1	1.0	1.0	1.0	0.907563025210084	0.9971988795518208	0.9971988795518208	0.9971988795518208	0.9971988795518208	0.9943977591036416		0.9943977591036416	0.9607843137254902	0.9663865546218487	0.969187675070028	0.9299719887955182	0.927170868347339	0.9355742296918768	0.8095238095238095	0.9159663865546218	0.9103641456582632	0.9495798319327732	0.957983193277311	0.9635854341736696	0.9411764705882352	0.9607843137254902	0.9355742296918768	0.9243697478991596	0.9663865546218487	0.9663865546218487	0.9747899159663864	0.9775910364145658	0.969187675070028	0.9635854341736696	0.9635854341736696	0.957983193277311	0.9747899159663864	0.9803921568627452	0.9831932773109244	0.9831932773109244	0.9831932773109244	0.9831932773109244	0.9859943977591036	0.988795518207283	0.9747899159663864	0.7619047619047619	0.9775910364145658	0.5014005602240896	0.9747899159663864	0.9355742296918768	0.9607843137254902	0.9663865546218487	0.9495798319327732	0.865546218487395	0.9495798319327732	0.9355742296918768	0.9663865546218487	0.9299719887955182	57.0	0.9480564155486751	0.9439775910364144
12633	CCDS31761.1	STK38L	1.0	1.0	0.8408602150537634	0.9913978494623656	0.9978494623655914	0.9978494623655914	0.9978494623655914	0.9247311827956988	0.9978494623655914		0.9978494623655914	0.9935483870967742	0.9913978494623656	0.9913978494623656	0.9849462365591398	0.9698924731182796	0.9311827956989248	0.9741935483870968	0.9763440860215054	0.9763440860215054	0.9870967741935484	0.7290322580645161	0.9913978494623656	0.989247311827957	0.9849462365591398	0.989247311827957	0.9849462365591398	0.9913978494623656	0.9913978494623656	0.9935483870967742	0.9935483870967742	0.9849462365591398	0.9913978494623656	0.9913978494623656	0.9913978494623656	0.9419354838709676	0.9913978494623656	0.989247311827957	0.9913978494623656	0.9913978494623656	0.9935483870967742	0.9935483870967742	0.9935483870967742	0.9698924731182796	0.9591397849462364	0.9849462365591398	0.9870967741935484	0.989247311827957	0.9827956989247312	0.9827956989247312	0.9956989247311828	0.9935483870967742	0.9870967741935484	0.9870967741935484	0.9935483870967742	0.9935483870967742	0.9870967741935484	57.0	0.9783059800037728	0.9634408602150538
12634	CCDS8676.1	STRAP	1.0	1.0	0.9031339031339032	0.9914529914529916	0.9943019943019944	0.9914529914529916	0.9943019943019944	0.9943019943019944	0.9914529914529916	0.9772079772079773	0.9886039886039886	0.698005698005698	0.98005698005698	0.9829059829059827	0.9344729344729344	0.9515669515669516	0.8547008547008547	0.9572649572649572	0.9772079772079773	0.98005698005698	0.9772079772079773	0.9743589743589745	0.9772079772079773	0.9743589743589745	0.9515669515669516	0.8290598290598291	0.9715099715099716	0.98005698005698	0.98005698005698	0.96011396011396	0.9715099715099716	0.9686609686609686	0.9772079772079773	0.98005698005698		0.98005698005698	0.9829059829059827	0.9829059829059827	0.98005698005698	0.9829059829059827	0.9829059829059827	0.98005698005698	0.9829059829059827	0.9544159544159544	0.8888888888888888	0.9715099715099716	0.9629629629629628	0.9658119658119658	0.9629629629629628	0.9743589743589745	0.9658119658119658	0.9116809116809116	0.9772079772079773	0.9658119658119658	0.8603988603988604	0.9715099715099716	0.96011396011396	57.0	0.9581646423751686	0.8518518518518519
12635	CCDS8629.1	STYK1	1.0	0.9030732860520094	0.9810874704491724	0.9692671394799054	0.966903073286052	0.9290780141843972	0.9290780141843972	0.9267139479905436	0.9290780141843972	0.9290780141843972	0.933806146572104	0.8416075650118203	0.8368794326241135	0.5981087470449172	0.6666666666666666	0.7730496453900709	0.7683215130023641	0.7659574468085106	0.7801418439716312	0.7848699763593381	0.7706855791962175	0.7801418439716312	0.7825059101654847	0.7730496453900709	0.83451536643026	0.7990543735224587	0.7919621749408984	0.8085106382978723	0.8014184397163121	0.806146572104019	0.806146572104019	0.7659574468085106	0.7659574468085106	0.7659574468085106	0.7635933806146572	0.8203309692671394	0.8486997635933806	0.8037825059101655	0.6808510638297872	0.8108747044917257	0.7990543735224587	0.8108747044917257	0.8108747044917257	0.7848699763593381	0.7825059101654847	0.7825059101654847	0.7801418439716312	0.7848699763593381	0.7943262411347518	0.7588652482269503	0.817966903073286	0.7635933806146572	0.8156028368794326	0.7990543735224587	0.8014184397163121	0.8132387706855791	0.817966903073286	58.0	0.8149506806880249	0.7565011820330969
12636	CCDS8732.1	SYT10	1.0	0.9942748091603052	0.9961832061068704	0.9904580152671756	0.9809160305343512	0.9790076335877864	0.9790076335877864	0.9790076335877864	0.9809160305343512	0.9809160305343512	0.9809160305343512	0.965648854961832	0.9637404580152672	0.9618320610687024	0.9427480916030534	0.9255725190839694	0.931297709923664	0.933206106870229	0.9293893129770991	0.933206106870229	0.9408396946564884	0.931297709923664	0.8587786259541985	0.9465648854961832	0.8778625954198473	0.933206106870229	0.965648854961832	0.8492366412213741	0.9370229007633588	0.6851145038167938	0.950381679389313	0.9370229007633588	0.9351145038167938	0.9408396946564884	0.9408396946564884	0.9541984732824428	0.9580152671755724	0.8797709923664122	0.9675572519083968	0.9732824427480916	0.9751908396946564	0.9713740458015268	0.9694656488549618	0.950381679389313	0.8683206106870229	0.916030534351145	0.9408396946564884	0.916030534351145			0.950381679389313	0.9389312977099236	0.9370229007633588	0.948473282442748	0.8587786259541985	0.9465648854961832	0.9408396946564884	55.0	0.9403539208882722
12637	CCDS8546.1	TAPBPL	1.0	0.9893390191897654	0.8614072494669509	0.9317697228144988	0.9360341151385928	0.908315565031983	0.908315565031983	0.9125799573560768	0.8997867803837953	0.837953091684435	0.835820895522388	0.7590618336886994	0.7164179104477612	0.720682302771855	0.6567164179104478	0.6631130063965884	0.7014925373134329	0.4434968017057569	0.6716417910447762	0.6950959488272921	0.6545842217484008	0.6417910447761194	0.6652452025586354	0.67590618336887	0.6993603411513859	0.6950959488272921	0.7057569296375267	0.7142857142857143	0.7185501066098081	0.7292110874200426	0.7292110874200426	0.7164179104477612	0.7121535181236673	0.7121535181236673	0.6908315565031983	0.7164179104477612	0.7547974413646056	0.6545842217484008	0.6823027718550106	0.6908315565031983	0.697228144989339	0.6886993603411514	0.7078891257995735	0.7142857142857143	0.7078891257995735	0.7142857142857143	0.7078891257995735	0.7142857142857143	0.5927505330490405	0.6567164179104478	0.7526652452025586	0.697228144989339	0.7889125799573561	0.7036247334754797	0.6801705756929638	0.744136460554371	0.5309168443496801	58.0	0.7316373796044409	0.6268656716417911
12638	CCDS8634.1	TAS2R10	1.0	0.974025974025974	0.9805194805194806	0.9415584415584416	0.935064935064935	0.9123376623376624	0.9123376623376624	0.8993506493506493	0.8961038961038961	0.7467532467532467	0.7727272727272727	0.2954545454545454	0.6558441558441559	0.3831168831168831	0.4512987012987013	0.5064935064935064	0.5324675324675324	0.5551948051948052			0.6136363636363636	0.5909090909090909	0.5811688311688312	0.5194805194805194	0.6266233766233766	0.5584415584415584	0.685064935064935	0.6298701298701299	0.6298701298701299			0.6168831168831169	0.6331168831168831	0.6103896103896104	0.6103896103896104	0.3246753246753247	0.3668831168831168	0.6785714285714286	0.7305194805194806	0.6493506493506493	0.7077922077922078	0.7045454545454546	0.0	0.6525974025974026	0.6428571428571429	0.685064935064935		0.6558441558441559	0.6266233766233766	0.6233766233766234	0.6818181818181818	0.3928571428571428	0.5909090909090909	0.6428571428571429		0.6461038961038961	0.6818181818181818	52.0	0.6451673326673326	0.6071428571428571
12639	CCDS8635.1	TAS2R13	1.0	0.9638157894736842	0.9802631578947368	0.944078947368421	0.950657894736842	0.8717105263157895	0.881578947368421	0.8782894736842105	0.875	0.8256578947368421	0.805921052631579	0.6381578947368421	0.4539473684210526	0.5526315789473685							0.6710526315789473		0.618421052631579		0.5822368421052632	0.5460526315789473		0.3914473684210526	0.4144736842105263			0.4276315789473684	0.4309210526315789	0.4243421052631579	0.4243421052631579	0.4736842105263157	0.4736842105263157	0.4375	0.4243421052631579	0.4276315789473684	0.4210526315789473	0.4276315789473684		0.4440789473684211		0.4078947368421052		0.4407894736842105	0.4572368421052631	0.4276315789473684	0.631578947368421	0.5230263157894737	0.6217105263157895	0.6480263157894737			0.631578947368421	42.0	0.6023652882205516	0.4276315789473684
12640	CCDS8637.1	TAS2R14	1.0	0.9874213836477987	0.981132075471698	0.889937106918239	0.9056603773584906	0.839622641509434	0.8364779874213837	0.8333333333333334	0.8301886792452831	0.3930817610062893	0.7421383647798742	0.5880503144654088	0.5534591194968553	0.5534591194968553									0.4842767295597484		0.5566037735849056	0.4842767295597484		0.4308176100628931	0.4559748427672956			0.3616352201257861	0.3679245283018867	0.3836477987421384	0.4150943396226415	0.5691823899371069	0.559748427672956	0.440251572327044	0.4433962264150943	0.4591194968553459	0.440251572327044	0.4339622641509434	0.0	0.4276729559748428	0.4276729559748428	0.3364779874213836		0.3364779874213836	0.4842767295597484	0.4685534591194968	0.4371069182389937	0.5	0.3836477987421384	0.2232704402515723		0.0	0.610062893081761	44.0	0.5279445397369924	0.3742138364779874
12641	CCDS8640.1	TAS2R19	1.0	0.96	0.9733333333333334	0.82	0.68	0.7533333333333333	0.6633333333333333		0.7366666666666667	0.6166666666666667	0.63	0.5366666666666666	0.51	0.4366666666666666									0.3466666666666667		0.56	0.37		0.5366666666666666	0.56			0.5333333333333333	0.5566666666666666	0.3333333333333333	0.3333333333333333	0.53	0.36	0.59	0.5933333333333334	0.52	0.56	0.4566666666666666		0.5733333333333334		0.5766666666666667	0.57	0.38	0.4866666666666667	0.3433333333333333	0.55	0.5166666666666667	0.5466666666666666			0.0	0.51	41.0	0.5513821138211383	0.4966666666666666
12642	CCDS8639.1	TAS2R20	1.0	0.9870967741935484	0.9741935483870968	0.9258064516129032	0.932258064516129	0.8516129032258064	0.8516129032258064	0.2	0.8548387096774194	0.6225806451612903	0.7967741935483871	0.5290322580645161	0.5645161290322581	0.4032258064516129									0.3870967741935484		0.4548387096774193	0.3741935483870968		0.532258064516129	0.5516129032258065			0.5548387096774193	0.5548387096774193	0.5612903225806452	0.5548387096774193	0.532258064516129	0.5516129032258065	0.5967741935483871	0.5838709677419355	0.5709677419354838	0.5870967741935483	0.6129032258064516	0.0	0.5612903225806452		0.5516129032258065	0.5741935483870968	0.567741935483871	0.4741935483870967	0.5	0.5580645161290323	0.4838709677419355	0.5451612903225806	0.5064516129032258		0.0	0.567741935483871	44.0	0.5777126099706744	0.4741935483870967
12643	CCDS53750.1	TAS2R30	1.0	0.975	0.9875	0.928125	0.921875	0.85625	0.8375		0.84375	0.775	0.76875	0.553125	0.59375	0.51875							0.503125	0.471875	0.53125	0.503125	0.375	0.4625	0.5375	0.49375	0.515625				0.54375	0.48125	0.53125	0.53125	0.546875	0.59375	0.6	0.5375	0.55625	0.60625	0.6	0.56875	0.5625	0.575	0.553125	0.546875	0.4375	0.503125	0.48125	0.459375	0.50625		0.484375	0.5125	0.559375	47.0	0.6030585106382981	0.5125
12644	CCDS53747.1	TAS2R31	1.0	0.9580645161290322	0.9387096774193548	0.9258064516129032	0.8161290322580645	0.8290322580645161	0.8419354838709677	0.8483870967741935	0.8290322580645161	0.6806451612903226	0.6709677419354839	0.5645161290322581	0.5193548387096775	0.3935483870967742									0.3290322580645161		0.5258064516129032	0.4741935483870967		0.4903225806451612	0.5096774193548387	0.0032258064516129		0.5225806451612903	0.5548387096774193	0.5387096774193548	0.5290322580645161	0.4	0.5935483870967742	0.5903225806451613	0.5935483870967742	0.5774193548387097	0.5483870967741935	0.6193548387096774	0.0	0.5645161290322581		0.5741935483870968		0.364516129032258	0.5032258064516129	0.535483870967742	0.5258064516129032	0.4677419354838709	0.5258064516129032				0.4548387096774193	42.0	0.5763440860215054	0.4741935483870967
12645	CCDS31747.1	TAS2R42	1.0	0.961904761904762	0.9555555555555556	0.946031746031746	0.4984126984126984	0.873015873015873	0.873015873015873	0.8761904761904762	0.8761904761904762	0.7714285714285715	0.7555555555555555		0.6222222222222222	0.5523809523809524							0.4285714285714285		0.1269841269841269		0.5555555555555556	0.5365079365079365	0.580952380952381	0.5968253968253968	0.5904761904761905	0.0031746031746031		0.546031746031746	0.5682539682539682	0.5555555555555556	0.5619047619047619	0.6476190476190476	0.6476190476190476	0.5777777777777777	0.6095238095238096	0.5904761904761905	0.5650793650793651	0.6158730158730159	0.2952380952380952	0.6158730158730159	0.6190476190476191	0.6349206349206349	0.6412698412698413	0.638095238095238	0.5206349206349207	0.5333333333333333	0.0063492063492063	0.5746031746031746	0.5492063492063493	0.5714285714285714	0.0761904761904762	0.6317460317460317	0.4888888888888889	48.0	0.5914682539682544	0.526984126984127
12646	CCDS53749.1	TAS2R43	1.0	0.9870967741935484		0.8516129032258064	0.8258064516129032	0.8032258064516129	0.8096774193548387	0.8225806451612904	0.8032258064516129	0.8	0.8	0.5548387096774193	0.632258064516129	0.3258064516129032									0.4129032258064516		0.5774193548387097	0.5129032258064516		0.4903225806451612	0.5161290322580645				0.5483870967741935	0.4903225806451612	0.5225806451612903	0.5967741935483871	0.5741935483870968	0.5935483870967742	0.5806451612903226	0.5967741935483871	0.5838709677419355	0.6193548387096774		0.5741935483870968		0.5741935483870968	0.5741935483870968	0.5612903225806452	0.4870967741935484	0.5193548387096775	0.5258064516129032	0.5161290322580645	0.5161290322580645	0.0		0.532258064516129	0.5645161290322581	41.0	0.6009441384736429	0.4612903225806452
12647	CCDS53748.1	TAS2R46	1.0	0.9741935483870968	0.9741935483870968	0.8451612903225807	0.8741935483870967	0.8129032258064516	0.8225806451612904	0.8548387096774194	0.8354838709677419	0.7935483870967742	0.7838709677419354	0.5548387096774193	0.4645161290322581	0.3677419354838709									0.5258064516129032		0.5161290322580645	0.4161290322580645		0.4064516129032258	0.4290322580645161				0.5741935483870968	0.5741935483870968	0.5645161290322581	0.5645161290322581	0.5290322580645161	0.603225806451613	0.6096774193548387	0.5516129032258065	0.5903225806451613	0.632258064516129		0.3516129032258064		0.5870967741935483	0.5580645161290323	0.5741935483870968	0.3612903225806451	0.5161290322580645	0.4903225806451612	0.4774193548387097	0.5161290322580645				0.5709677419354838	40.0	0.6109677419354836	0.3903225806451613
12648	CCDS8638.1	TAS2R50	1.0	0.98	0.9833333333333332	0.9433333333333334	0.9533333333333334	0.87	0.89	0.67	0.8733333333333333	0.81	0.8366666666666667	0.5233333333333333	0.5966666666666667	0.36									0.4033333333333333		0.3866666666666666	0.41	0.0066666666666666	0.5233333333333333	0.5433333333333333			0.5466666666666666	0.35	0.5433333333333333	0.5233333333333333	0.5566666666666666	0.59	0.5666666666666667	0.5933333333333334	0.5466666666666666	0.5633333333333334	0.62	0.0	0.5666666666666667		0.59	0.5666666666666667	0.58	0.4733333333333333	0.54	0.49	0.5233333333333333	0.4166666666666667				0.4533333333333333	43.0	0.5865891472868215	0.46
12649	CCDS8631.1	TAS2R7	1.0	0.9843260188087776	0.987460815047022	0.9780564263322884	0.9686520376175548	0.9404388714733544	0.9404388714733544	0.7962382445141066	0.9341692789968652	0.8996865203761756	0.8934169278996865	0.7492163009404389	0.7554858934169278	0.7648902821316614	0.7178683385579937	0.7021943573667712	0.6959247648902821	0.6927899686520376		0.6865203761755486	0.7210031347962382	0.7335423197492164	0.7147335423197492	0.6959247648902821	0.7711598746081505	0.7523510971786834	0.7272727272727273	0.7366771159874608	0.7460815047021944			0.7335423197492164	0.6927899686520376	0.7304075235109718	0.7335423197492164	0.780564263322884	0.7774294670846394	0.7460815047021944	0.7648902821316614	0.7586206896551724	0.7836990595611285	0.7931034482758621	0.774294670846395	0.7774294670846394	0.7836990595611285	0.768025078369906		0.7648902821316614	0.7335423197492164	0.4294670846394984	0.7586206896551724	0.7210031347962382	0.7178683385579937	0.7053291536050157	0.7429467084639498	0.7366771159874608	0.5047021943573667	54.0	0.7700568907465458	0.6833855799373041
12650	CCDS8632.1	TAS2R8	1.0	0.9903225806451612	0.9387096774193548	0.8838709677419355	0.9064516129032258	0.8580645161290322	0.8548387096774194	0.864516129032258	0.8709677419354839	0.8129032258064516	0.8290322580645161	0.5645161290322581	0.6483870967741936	0.4741935483870967	0.5967741935483871	0.364516129032258	0.3709677419354839	0.3903225806451613		0.3483870967741935	0.4258064516129032		0.432258064516129	0.3774193548387097	0.4483870967741935	0.3806451612903225	0.5580645161290323	0.3387096774193548	0.3451612903225806			0.5967741935483871	0.6	0.6064516129032258	0.5967741935483871	0.6483870967741936	0.6548387096774193	0.5967741935483871	0.6161290322580645	0.6129032258064516	0.6387096774193548	0.6387096774193548	0.6548387096774193	0.5870967741935483	0.5903225806451613	0.4387096774193548		0.3580645161290323	0.4451612903225806	0.5580645161290323	0.603225806451613	0.5290322580645161	0.5774193548387097	0.5258064516129032	0.5161290322580645	0.5548387096774193	0.3967741935483871	53.0	0.594887401095557	0.5129032258064516
12651	CCDS8633.1	TAS2R9	1.0	0.9840255591054312		0.952076677316294	0.9361022364217252	0.9137380191693292	0.9169329073482428	0.9169329073482428	0.9105431309904152	0.8274760383386581	0.8338658146964856	0.6261980830670927	0.6869009584664537	0.4600638977635782	0.3130990415335463	0.3322683706070287	0.3514376996805112	0.3099041533546325			0.3801916932907348	0.389776357827476	0.3386581469648562	0.2460063897763578	0.7348242811501597	0.6900958466453674	0.7028753993610224	0.3801916932907348	0.4057507987220447	0.0		0.6070287539936102	0.6166134185303515	0.6134185303514377	0.610223642172524	0.7252396166134185	0.744408945686901	0.6932907348242812	0.7220447284345048	0.7028753993610224	0.7348242811501597	0.7252396166134185	0.6421725239616614	0.7380191693290735	0.7380191693290735	0.4089456869009584		0.4249201277955272	0.3610223642172524	0.3865814696485623	0.6964856230031949	0.6357827476038339	0.6613418530351438	0.6421725239616614	0.182108626198083	0.6773162939297125	0.3833865814696485	53.0	0.6057628549038521	0.4920127795527156
12652	CCDS86296.1	TEX49	1.0	0.9924242424242424	0.9848484848484848	0.9848484848484848	0.75	0.946969696969697	0.9696969696969696	0.9621212121212122	0.9621212121212122	0.9545454545454546	0.9318181818181818	0.6212121212121212	0.8787878787878788	0.8333333333333334	0.803030303030303	0.7196969696969697	0.7803030303030303	0.7424242424242424	0.7954545454545454	0.7348484848484849	0.8257575757575758	0.8333333333333334	0.8181818181818182	0.8257575757575758	0.8409090909090909	0.8181818181818182	0.8636363636363636	0.8787878787878788	0.8712121212121212	0.8712121212121212	0.8712121212121212	0.8712121212121212	0.8409090909090909	0.8712121212121212	0.8712121212121212	0.8636363636363636	0.9015151515151516	0.8787878787878788	0.8787878787878788	0.8712121212121212	0.9015151515151516	0.8560606060606061	0.8712121212121212	0.8636363636363636	0.8636363636363636	0.9015151515151516	0.8560606060606061	0.6893939393939394	0.7803030303030303	0.8106060606060606	0.8712121212121212	0.8333333333333334	0.8636363636363636	0.8257575757575758	0.6515151515151515	0.8560606060606061	0.8863636363636364	58.0	0.8530564263322886	0.7803030303030303
12653	CCDS8710.1	TM7SF3	1.0	0.9929947460595446	0.9859894921190894	0.9859894921190894	0.9842381786339754	0.9719789842381786	0.968476357267951	0.9702276707530648	0.9667250437828372		0.9422066549912436	0.7197898423817863	0.8493870402802102	0.8388791593695272	0.6392294220665499	0.7740805604203153	0.7425569176882661	0.5026269702276708	0.7723292469352014	0.7705779334500875	0.819614711033275	0.8073555166374781	0.8266199649737302	0.7933450087565674	0.7880910683012259	0.7530647985989493	0.8493870402802102	0.8371278458844134	0.7933450087565674	0.851138353765324	0.8528896672504378	0.8231173380035026	0.8283712784588442	0.819614711033275	0.819614711033275	0.8669001751313485	0.8423817863397548	0.8546409807355516	0.861646234676007	0.830122591943958	0.8283712784588442	0.8563922942206655	0.8476357267950964	0.8388791593695272	0.8143607705779334	0.8423817863397548	0.8003502626970228	0.7915936952714536	0.702276707530648	0.8021015761821366	0.830122591943958	0.8003502626970228	0.8423817863397548	0.830122591943958	0.7950963222416813	0.8178633975481612	0.7705779334500875	57.0	0.8244692291148186	0.287215411558669
12654	CCDS31797.1	TMBIM6	1.0	0.9957983193277312	0.9957983193277312	0.9873949579831932	0.9831932773109244	0.9705882352941176	0.9705882352941176	0.96218487394958	0.9705882352941176	0.9705882352941176	0.8277310924369747	0.8571428571428571	0.8991596638655462	0.9411764705882352	0.7184873949579832	0.9201680672268908	0.9159663865546218	0.907563025210084	0.9369747899159664	0.9159663865546218	0.9369747899159664	0.9495798319327732	0.9369747899159664	0.9411764705882352	0.9327731092436976	0.9327731092436976	0.8865546218487395	0.9159663865546218	0.9327731092436976	0.9327731092436976	0.8529411764705882	0.9159663865546218	0.9201680672268908	0.9243697478991596	0.9243697478991596	0.9453781512605042	0.9411764705882352	0.9369747899159664	0.9411764705882352	0.9411764705882352	0.9285714285714286	0.9369747899159664	0.9411764705882352	0.907563025210084	0.9369747899159664	0.9117647058823528	0.9201680672268908	0.9327731092436976	0.9243697478991596	0.9285714285714286	0.9201680672268908	0.9201680672268908	0.9369747899159664	0.9033613445378152	0.9285714285714286	0.9369747899159664	0.8823529411764706	58.0	0.9279194436395244	0.9327731092436976
12655	CCDS44875.1	TMBIM6	1.0	0.9797297297297296	0.9966216216216216	0.972972972972973	0.9797297297297296	0.9493243243243245	0.9493243243243245	0.9425675675675677	0.9391891891891893	0.918918918918919	0.8006756756756757	0.793918918918919	0.8141891891891891	0.8682432432432432	0.6891891891891891	0.8344594594594594	0.8243243243243243	0.8141891891891891	0.8513513513513513	0.8412162162162162	0.8513513513513513	0.8614864864864865	0.7736486486486487	0.8682432432432432	0.8243243243243243	0.831081081081081	0.8277027027027027	0.8581081081081081	0.8716216216216216	0.8716216216216216	0.8006756756756757	0.8547297297297297	0.8513513513513513	0.8648648648648649	0.8614864864864865	0.8817567567567568	0.875	0.8648648648648649	0.8614864864864865	0.8547297297297297	0.8547297297297297	0.8547297297297297	0.8614864864864865	0.847972972972973	0.875	0.8344594594594594	0.8344594594594594	0.8648648648648649	0.8074324324324325	0.8344594594594594	0.8547297297297297	0.8412162162162162	0.8682432432432432	0.8378378378378378	0.8445945945945946	0.8648648648648649	0.8378378378378378	58.0	0.863000931966449	0.8648648648648649
12656	CCDS44867.1	TMEM106C	1.0	1.0	1.0	0.9827586206896552	0.9913793103448276	0.9827586206896552	0.9827586206896552	0.9827586206896552	0.9741379310344828	0.956896551724138	0.9655172413793104	0.913793103448276	0.896551724137931	0.5948275862068966	0.6163793103448276	0.7931034482758621	0.8146551724137931	0.7887931034482759	0.7456896551724138	0.771551724137931	0.896551724137931	0.8793103448275862	0.8620689655172413	0.8362068965517241	0.4827586206896552	0.1379310344827586	0.9008620689655172	0.9008620689655172	0.9008620689655172	0.8922413793103449	0.8922413793103449	0.8275862068965517	0.8318965517241379	0.8275862068965517	0.8318965517241379	0.9094827586206896	0.9051724137931034	0.913793103448276	0.9051724137931034	0.9008620689655172	0.9094827586206896	0.9008620689655172	0.896551724137931	0.8793103448275862	0.8793103448275862	0.8577586206896551	0.8577586206896551	0.853448275862069	0.8663793103448276	0.8663793103448276	0.9051724137931034	0.8793103448275862	0.8793103448275862	0.8491379310344828	0.8448275862068966	0.8879310344827587	0.875	58.0	0.8604340071343641	0.8275862068965517
12657	CCDS8758.1	TMEM106C	1.0	0.99601593625498	0.99601593625498	0.9800796812749004	0.9840637450199204	0.9800796812749004	0.9800796812749004	0.9800796812749004	0.9721115537848606	0.9561752988047808	0.9601593625498008	0.9083665338645418	0.896414342629482	0.6135458167330677	0.6215139442231076	0.7888446215139442	0.8167330677290837	0.7928286852589641	0.7450199203187251	0.7649402390438247	0.896414342629482	0.8725099601593626	0.8645418326693227	0.8207171314741036	0.4581673306772908	0.1314741035856573	0.8884462151394422	0.896414342629482	0.896414342629482	0.8844621513944223	0.8844621513944223	0.8207171314741036	0.8247011952191236	0.8207171314741036	0.8247011952191236	0.900398406374502	0.900398406374502	0.9163346613545816	0.9083665338645418	0.900398406374502	0.904382470119522	0.900398406374502	0.896414342629482	0.8725099601593626	0.8725099601593626	0.852589641434263	0.8565737051792829	0.852589641434263	0.8685258964143426	0.8685258964143426	0.904382470119522	0.8725099601593626	0.8804780876494024	0.8366533864541833	0.848605577689243	0.8884462151394422	0.8605577689243028	58.0	0.8569171589504049	0.8207171314741036
12658	CCDS73462.1	TMEM117	1.0	1.0	1.0	1.0	0.9962825278810408	1.0	1.0	0.8773234200743495	1.0	0.9888475836431226	0.9962825278810408	0.9553903345724908	0.9814126394052044	0.9851301115241636	0.9814126394052044	0.9368029739776952	0.9702602230483272	0.3828996282527881	0.9776951672862454	0.9739776951672864	0.9776951672862454	0.9702602230483272	0.9702602230483272	0.966542750929368	0.9776951672862454	0.9739776951672864	0.9814126394052044	0.9739776951672864	0.9702602230483272	0.9702602230483272	0.9702602230483272	0.9814126394052044	0.9739776951672864	0.9776951672862454	0.9814126394052044	0.9776951672862454	0.9776951672862454	0.8587360594795539	0.9814126394052044	0.9814126394052044	0.9739776951672864	0.9851301115241636	0.9851301115241636	0.9814126394052044	0.9479553903345724	0.9591078066914498	0.79182156133829	0.9591078066914498	0.9702602230483272	0.9702602230483272	0.9479553903345724	0.9553903345724908	0.9516728624535316	0.8364312267657993	0.9479553903345724	0.9442379182156134	0.9628252788104088	58.0	0.9545571080630688	0.895910780669145
12659	CCDS8745.1	TMEM117	1.0	1.0	0.9980582524271844	0.996116504854369	0.996116504854369	0.9980582524271844	0.9980582524271844	0.933980582524272	1.0	0.9902912621359224	0.9922330097087378	0.9436893203883496	0.9844660194174756	0.9825242718446602	0.9650485436893204	0.4893203883495146	0.9553398058252428	0.6504854368932039	0.9592233009708738	0.9592233009708738	0.9766990291262136	0.9689320388349516	0.9650485436893204	0.9631067961165048	0.9611650485436892	0.8563106796116505	0.9805825242718448	0.9650485436893204	0.9728155339805824	0.9689320388349516	0.966990291262136	0.9728155339805824	0.9728155339805824	0.9728155339805824	0.970873786407767	0.9805825242718448	0.9786407766990292	0.9184466019417477	0.974757281553398	0.9805825242718448	0.9766990291262136	0.9766990291262136	0.9786407766990292	0.9766990291262136	0.9592233009708738	0.9592233009708738	0.8776699029126214	0.9592233009708738	0.9631067961165048	0.9611650485436892	0.9533980582524272	0.9533980582524272	0.9572815533980582	0.9009708737864076	0.9475728155339804	0.945631067961165	0.9436893203883496	58.0	0.9507867425510548	0.8951456310679612
12660	CCDS66314.1	TMEM52B	1.0	0.9836956521739132	0.9836956521739132	0.9239130434782608	0.9565217391304348	0.6358695652173914	0.9293478260869564	0.9239130434782608	0.9456521739130436	0.907608695652174	0.9347826086956522	0.7445652173913043	0.7771739130434783	0.8260869565217391	0.5054347826086957	0.7934782608695652	0.7880434782608695	0.782608695652174	0.7934782608695652	0.7717391304347826	0.7445652173913043	0.7554347826086957	0.7554347826086957	0.7717391304347826	0.7771739130434783	0.7391304347826086	0.7717391304347826	0.7228260869565217	0.7663043478260869	0.8043478260869565	0.8043478260869565	0.7934782608695652	0.7880434782608695	0.782608695652174	0.7934782608695652	0.7880434782608695	0.8260869565217391	0.7771739130434783	0.8260869565217391	0.8206521739130435	0.8315217391304348	0.8315217391304348	0.8260869565217391	0.8206521739130435	0.8260869565217391	0.8097826086956522	0.7663043478260869	0.8260869565217391	0.8152173913043478	0.7989130434782609	0.8260869565217391	0.8260869565217391	0.842391304347826	0.875	0.8695652173913043	0.842391304347826	0.8532608695652174	58.0	0.8167166416791608	0.7663043478260869
12661	CCDS8619.1	TMEM52B	1.0	0.9817073170731708	0.9878048780487804	0.9146341463414634	0.945121951219512	0.6036585365853658	0.9329268292682928	0.9207317073170732	0.951219512195122	0.8963414634146342	0.9207317073170732	0.7682926829268293	0.8048780487804879	0.8109756097560976	0.4817073170731707	0.774390243902439	0.7926829268292683	0.7926829268292683	0.8109756097560976	0.7865853658536586	0.7439024390243902	0.7621951219512195	0.7621951219512195	0.7804878048780488	0.7926829268292683	0.7560975609756098	0.7926829268292683	0.7439024390243902	0.7926829268292683	0.8109756097560976	0.8109756097560976	0.8109756097560976	0.8048780487804879	0.7987804878048781	0.8109756097560976	0.7865853658536586	0.823170731707317	0.7987804878048781	0.8170731707317073	0.8109756097560976	0.8353658536585366	0.8292682926829268	0.823170731707317	0.823170731707317	0.823170731707317	0.823170731707317	0.823170731707317	0.8353658536585366	0.8353658536585366	0.8170731707317073	0.8353658536585366	0.8414634146341463	0.8353658536585366	0.8597560975609756	0.8658536585365854	0.8536585365853658	0.8475609756097561	58.0	0.8222245584524808	0.7926829268292683
12662	CCDS44881.1	TMPRSS12	1.0	0.98567335243553	0.7306590257879656	0.9742120343839542	0.9541547277936964	0.9197707736389684	0.9197707736389684	0.9169054441260746	0.9054441260744984	0.9025787965616046	0.9111747851002864	0.7249283667621776	0.7478510028653295	0.6762177650429799	0.163323782234957	0.6446991404011462	0.6246418338108882	0.3925501432664756	0.5415472779369628	0.5931232091690545	0.6532951289398281	0.6446991404011462	0.6217765042979942	0.6762177650429799	0.6991404011461319	0.5444126074498568		0.6246418338108882	0.6361031518624641	0.6876790830945558	0.6762177650429799	0.6848137535816619	0.6905444126074498	0.670487106017192	0.6876790830945558	0.7106017191977078	0.7363896848137536	0.7220630372492837	0.6848137535816619	0.6991404011461319	0.6876790830945558	0.7048710601719198	0.6962750716332379	0.4269340974212034	0.7020057306590258	0.6389684813753582	0.6074498567335244	0.6361031518624641		0.6762177650429799	0.6905444126074498	0.6389684813753582	0.5128939828080229	0.7106017191977078	0.6876790830945558	0.7220630372492837	0.66189111747851	56.0	0.6948935734752355	0.5329512893982808
12663	CCDS53772.1	TMTC1	1.0	0.9966024915062288	0.9535673839184596	0.9909399773499432	0.9626274065685164	0.9456398640996604	0.983012457531144	0.8822197055492639	0.9818799546998868	0.3669309173272933	0.942242355605889	0.8844847112117781	0.9037372593431484	0.9003397508493771	0.8369195922989807	0.8595696489241224	0.7870894677236693	0.8629671574178935	0.8810872027180068	0.8742921857304643	0.8799546998867497	0.7757644394110985	0.7870894677236693	0.7768969422423556	0.7836919592298981	0.8142695356738392	0.796149490373726	0.8380520951302378	0.7791619479048698	0.7599093997734995	0.9218573046432617	0.8142695356738392	0.9218573046432617	0.9195922989807476	0.8323895809739524	0.8912797281993206	0.9241223103057756	0.8267270668176671	0.92638731596829	0.8946772366930917	0.8142695356738392	0.928652321630804	0.6772366930917327	0.883352208380521	0.8640996602491506	0.9377123442808608	0.8912797281993206	0.8471121177802945		0.8335220838052095	0.9297848244620612	0.913929784824462	0.9297848244620612	0.912797281993205	0.855039637599094	0.9014722536806342	0.7474518686296716	56.0	0.8665668985601037
12664	CCDS8718.1	TMTC1	1.0	0.9961290322580644	0.9987096774193548	0.990967741935484	0.9612903225806452	0.984516129032258	0.9858064516129031	0.9858064516129031	0.9858064516129031	0.3406451612903226	0.9729032258064516	0.927741935483871	0.927741935483871	0.9406451612903226	0.8670967741935484	0.8735483870967742	0.8890322580645161	0.8761290322580645	0.8903225806451613	0.8851612903225806	0.8877419354838709	0.8761290322580645	0.8890322580645161	0.8774193548387097	0.8864516129032258	0.8154838709677419	0.7716129032258064	0.8593548387096774	0.8787096774193548	0.8567741935483871	0.92	0.9161290322580644	0.92	0.9148387096774192	0.9161290322580644	0.9380645161290324	0.9329032258064516	0.9341935483870968	0.935483870967742	0.9225806451612903	0.8374193548387097	0.9238709677419354	0.6670967741935484	0.9251612903225808	0.8503225806451613	0.9367741935483872	0.9341935483870968	0.8877419354838709		0.8529032258064516	0.9316129032258064	0.9187096774193548	0.9316129032258064	0.9161290322580644	0.8903225806451613	0.9329032258064516	0.8425806451612903	56.0	0.8983640552995392
12665	CCDS8542.1	TNFRSF1A	1.0	0.9057017543859648	0.993421052631579	0.9802631578947368	0.9692982456140352	0.9605263157894736	0.9605263157894736	0.9539473684210528	0.962719298245614	0.8508771929824561	0.8618421052631579	0.7324561403508771	0.6381578947368421	0.6820175438596491	0.4166666666666667	0.5986842105263158	0.6425438596491229	0.6228070175438597	0.631578947368421	0.631578947368421	0.6403508771929824	0.6578947368421053	0.6798245614035088	0.631578947368421	0.7083333333333334	0.631578947368421	0.706140350877193	0.5	0.4473684210526316	0.6995614035087719	0.706140350877193	0.5350877192982456	0.6447368421052632	0.4320175438596491	0.4561403508771929	0.7368421052631579	0.7872807017543859	0.7521929824561403	0.7258771929824561	0.706140350877193	0.7039473684210527	0.7280701754385965	0.7280701754385965	0.7083333333333334	0.7083333333333334	0.6666666666666666	0.6469298245614035	0.6557017543859649	0.5482456140350878	0.625	0.6600877192982456	0.6578947368421053	0.7258771929824561	0.6578947368421053	0.6118421052631579	0.7083333333333334	0.6907894736842105	58.0	0.7025483968542044	0.5350877192982456
12666	CCDS53740.1	TPI1	1.0	1.0	0.735191637630662	0.735191637630662	0.9930313588850174	0.9581881533101044	0.989547038327526	0.989547038327526	0.989547038327526	0.9721254355400696	0.7317073170731707	0.902439024390244	0.951219512195122	0.9616724738675958	0.9233449477351916	0.818815331010453	0.8815331010452961	0.9198606271777005	0.9094076655052264	0.8885017421602788	0.9128919860627178	0.9442508710801394	0.9198606271777005	0.9372822299651568	0.9337979094076656	0.9059233449477352	0.9094076655052264	0.7282229965156795	0.7282229965156795	0.9303135888501742	0.9303135888501742	0.9303135888501742	0.9337979094076656	0.7247386759581882	0.7247386759581882	0.9372822299651568	0.9303135888501742	0.951219512195122	0.940766550522648	0.951219512195122	0.8815331010452961	0.9477351916376306	0.9477351916376306	0.9616724738675958	0.9233449477351916	0.9094076655052264	0.6794425087108014	0.8989547038327527	0.940766550522648	0.9442508710801394	0.9303135888501742	0.9303135888501742	0.9303135888501742	0.9337979094076656	0.9163763066202092	0.9337979094076656	0.9233449477351916	58.0	0.9017782049741684	0.7142857142857143
12667	CCDS58206.1	TPI1	1.0	1.0	1.0	1.0	1.0	0.9761904761904762	0.9940476190476192	0.9940476190476192	0.9940476190476192	0.9761904761904762	1.0	0.9285714285714286	0.988095238095238	0.9940476190476192	0.9761904761904762	0.9702380952380952	0.9464285714285714	0.9761904761904762	0.9761904761904762	0.9404761904761904	0.9761904761904762	0.9821428571428572	0.9761904761904762	0.9821428571428572	0.9940476190476192	0.988095238095238	0.9642857142857144	0.9940476190476192	0.9940476190476192	0.9821428571428572	0.9821428571428572	0.988095238095238	0.988095238095238	0.988095238095238	0.988095238095238	0.9940476190476192	0.9761904761904762	1.0	1.0	1.0	1.0	1.0	0.9940476190476192	0.9940476190476192	0.9940476190476192	0.9583333333333334	0.9107142857142856	0.9821428571428572	0.9940476190476192	0.988095238095238	0.9821428571428572	0.9940476190476192	0.9761904761904762	0.9940476190476192	0.9702380952380952	0.9940476190476192	0.9761904761904762	58.0	0.9834770114942528	0.9702380952380952
12668	CCDS8566.1	TPI1	1.0	1.0	0.844	0.844	1.0	0.96	0.992	0.992	0.992	0.972	0.84	0.924	0.976	0.984	0.956	0.94	0.932	0.964	0.96	0.944	0.972	0.976	0.972	0.976	0.984	0.968	0.952	0.836	0.836	0.968	0.968	0.976	0.976	0.832	0.832	0.976	0.96	0.988	0.984	0.984	0.984	0.984	0.98	0.988	0.944	0.948	0.78	0.94	0.98	0.976	0.964	0.98	0.968	0.976	0.956	0.984	0.96	58.0	0.9490344827586206	0.82
12669	CCDS41779.1	TROAP	1.0	0.993103448275862	0.986206896551724	0.9793103448275862	0.9724137931034482	0.9379310344827586	0.9241379310344828	0.9379310344827586	0.7379310344827587	0.8413793103448276	0.8	0.5793103448275863	0.6758620689655173	0.7034482758620689	0.5655172413793104	0.5310344827586206	0.5310344827586206	0.5724137931034483	0.5379310344827586	0.5586206896551724	0.6137931034482759	0.5724137931034483	0.6	0.5586206896551724	0.4827586206896552	0.5655172413793104	0.6551724137931034	0.6689655172413793	0.6482758620689655	0.696551724137931	0.696551724137931	0.6896551724137931	0.6689655172413793	0.6827586206896552	0.6758620689655173	0.6689655172413793	0.7034482758620689	0.6275862068965518	0.6413793103448275	0.593103448275862	0.593103448275862	0.6275862068965518	0.6413793103448275	0.6689655172413793	0.6689655172413793	0.6275862068965518	0.6413793103448275	0.6344827586206897	0.5586206896551724	0.5379310344827586	0.6275862068965518	0.5310344827586206	0.6275862068965518	0.5448275862068965	0.5241379310344828	0.6068965517241379	0.6206896551724138	58.0	0.6708680142687278	0.5517241379310345
12670	CCDS61117.1	TROAP	1.0	0.9921259842519684	0.984251968503937	0.9763779527559056	0.968503937007874	0.952755905511811	0.9291338582677166	0.952755905511811	0.84251968503937	0.8503937007874016	0.84251968503937	0.6614173228346457	0.6771653543307087	0.6771653543307087	0.5984251968503937	0.5196850393700787	0.5039370078740157	0.5669291338582677	0.5433070866141733	0.5748031496062992	0.7244094488188977	0.6614173228346457	0.7086614173228346	0.6220472440944882	0.5511811023622047	0.5669291338582677	0.6692913385826772	0.6456692913385826	0.6299212598425197	0.6850393700787402	0.6850393700787402	0.6692913385826772	0.6535433070866141	0.6535433070866141	0.6535433070866141	0.6377952755905512	0.6929133858267716	0.6220472440944882	0.6220472440944882	0.6062992125984252	0.6062992125984252	0.6299212598425197	0.6377952755905512	0.6299212598425197	0.6299212598425197	0.5905511811023622	0.5984251968503937	0.5905511811023622	0.5354330708661418	0.5354330708661418	0.6062992125984252	0.5275590551181102	0.5905511811023622	0.5196850393700787	0.5590551181102362	0.5984251968503937	0.6062992125984252	58.0	0.6748574531631821	0.5748031496062992
12671	CCDS8784.1	TROAP	1.0	0.9948652118100128	0.9884467265725289	0.9614890885750964	0.9281129653401796	0.9422336328626444	0.9409499358151476	0.9242618741976892	0.926829268292683	0.8793324775353016	0.8780487804878049	0.7432605905006419	0.7342747111681643	0.7086007702182285	0.6495507060333762	0.5853658536585366	0.5969191270860077	0.6238767650834403	0.5417201540436457	0.5532734274711169	0.6598202824133504	0.6456996148908858	0.6623876765083441	0.6444159178433889	0.6418485237483954	0.6264441591784339	0.6739409499358151	0.7445442875481386	0.7419768934531451	0.7175866495507061	0.7445442875481386	0.7073170731707317	0.7060333761232349	0.6803594351732991	0.6829268292682927	0.7458279845956355	0.7573812580231065	0.7419768934531451	0.6919127086007703	0.7060333761232349	0.668806161745828	0.7163029525032092	0.6829268292682927	0.699614890885751	0.5840821566110398	0.6585365853658537	0.6829268292682927	0.668806161745828	0.6007702182284981	0.6187419768934531	0.6611039794608472	0.5840821566110398	0.6765083440308087	0.5994865211810013	0.6213093709884467	0.6521181001283697	0.6854942233632862	58.0	0.718649019521048	0.5956354300385109
12672	CCDS31765.1	TSPAN11	1.0	0.7362204724409449	0.9803149606299212	0.9803149606299212	0.7244094488188977	0.9645669291338582	0.9645669291338582	0.9606299212598424	0.952755905511811	0.9291338582677166	0.9330708661417324	0.9409448818897638	0.7716535433070866	0.7795275590551181	0.8070866141732284	0.8700787401574803	0.8464566929133859	0.8740157480314961	0.8740157480314961	0.8700787401574803	0.7795275590551181	0.8740157480314961	0.6732283464566929	0.8700787401574803	0.8582677165354331	0.8503937007874016	0.0236220472440944	0.8661417322834646	0.8582677165354331	0.1102362204724409	0.8582677165354331	0.8622047244094488	0.8700787401574803	0.8031496062992126	0.6692913385826772	0.8858267716535433	0.8976377952755905	0.889763779527559	0.889763779527559	0.9015748031496064	0.9173228346456692	0.8976377952755905	0.0236220472440944	0.8818897637795275	0.0196850393700787	0.889763779527559	0.8818897637795275	0.7952755905511811	0.84251968503937	0.7992125984251969	0.889763779527559	0.8858267716535433	0.8818897637795275	0.0275590551181102	0.5433070866141733	0.0275590551181102	0.8740157480314961	57.0	0.7742091449095176
12673	CCDS58226.1	TUBA1A	1.0	1.0	1.0	1.0	0.9976019184652278	0.9976019184652278	1.0	1.0	1.0	0.9976019184652278	0.9928057553956836	0.3860911270983213	0.8105515587529976	0.9976019184652278	0.8033573141486811	0.2086330935251798	0.5251798561151079	0.1031175059952038	1.0	1.0	0.9928057553956836	1.0	0.5971223021582733	0.4556354916067146	1.0	0.0959232613908872	1.0	0.0959232613908872	0.8633093525179856	0.9160671462829736	1.0	0.9904076738609112	1.0	0.9544364508393284	0.9904076738609112	1.0	0.9976019184652278	1.0	1.0	0.1822541966426858		0.9952038369304556	0.9064748201438848	0.9616306954436452	1.0	0.9976019184652278	0.7242206235011991	1.0	0.920863309352518	0.988009592326139	1.0	0.5323741007194245	0.9928057553956836	1.0		1.0	1.0	56.0	0.85602946214457	0.9664268585131894
12674	CCDS58227.1	TUBA1A	1.0	1.0	1.0	1.0	0.9977876106194692	0.9977876106194692	1.0	1.0	1.0	0.995575221238938	0.991150442477876	0.4314159292035398	0.8230088495575221	0.995575221238938	0.8163716814159292	0.2676991150442478	0.5597345132743363	0.1548672566371681	0.9977876106194692	0.9977876106194692	0.9933628318584072	1.0	0.6283185840707964	0.495575221238938	0.9977876106194692	0.163716814159292	1.0	0.165929203539823	0.8738938053097345	0.913716814159292	1.0	0.991150442477876	1.0	0.9579646017699116	0.991150442477876	1.0	0.9977876106194692	0.9977876106194692	1.0	0.245575221238938	0.0176991150442477	0.995575221238938	0.913716814159292	0.9623893805309734	0.9977876106194692	0.995575221238938	0.7433628318584071	0.9977876106194692	0.9247787610619468	0.986725663716814	0.9977876106194692	0.5663716814159292	0.991150442477876	0.9977876106194692	0.0	0.9977876106194692	0.9977876106194692	58.0	0.8360543179737563	0.9668141592920354
12675	CCDS8781.1	TUBA1A	1.0	1.0	1.0	1.0	0.9977876106194692	0.9977876106194692	1.0	1.0	1.0	0.9977876106194692	0.9933628318584072	0.4336283185840708	0.8252212389380531	0.9977876106194692	0.8185840707964602	0.2699115044247787	0.5619469026548672	0.1570796460176991	1.0	1.0	0.9933628318584072	1.0	0.6283185840707964	0.497787610619469	1.0	0.165929203539823	1.0	0.165929203539823	0.8738938053097345	0.913716814159292	1.0	0.991150442477876	1.0	0.9579646017699116	0.991150442477876	1.0	0.9977876106194692	1.0	1.0	0.245575221238938	0.0176991150442477	0.995575221238938	0.913716814159292	0.9646017699115044	1.0	0.9977876106194692	0.745575221238938	1.0	0.926991150442478	0.9889380530973452	1.0	0.5685840707964602	0.9933628318584072	1.0	0.0022123893805309	1.0	1.0	58.0	0.8371986573085136	0.9690265486725664
12676	CCDS31792.1	TUBA1B	1.0	1.0	1.0	1.0	0.9933628318584072	1.0	1.0	1.0	0.9977876106194692	1.0	0.9977876106194692	0.9933628318584072	0.9336283185840708	0.9933628318584072	0.991150442477876	0.995575221238938	0.5508849557522124	0.1482300884955752	1.0	0.9977876106194692	0.995575221238938	1.0	0.168141592920354	0.3628318584070796	1.0	0.495575221238938	1.0	0.493362831858407	0.7389380530973452	0.165929203539823	0.995575221238938	0.9756637168141592	1.0	0.991150442477876	1.0	0.995575221238938	0.9977876106194692	0.9977876106194692	1.0	0.3451327433628318	0.9977876106194692	0.9977876106194692	0.9601769911504424	0.9933628318584072	0.8207964601769911	0.991150442477876	0.745575221238938	0.9977876106194692	1.0	1.0	1.0	1.0	0.9889380530973452	1.0	0.1769911504424778	0.9933628318584072	1.0	58.0	0.8788907537381749	1.0
12677	CCDS76556.1	TUBA1C	1.0	0.9980769230769232	0.9019230769230768	0.9961538461538462	0.9923076923076924	0.9826923076923076	0.9865384615384616	0.9865384615384616	0.9865384615384616	0.9788461538461538	0.975	0.9442307692307692	0.9557692307692308	0.9634615384615384	0.8596153846153847	0.9153846153846154	0.5653846153846154	0.273076923076923	0.903846153846154	0.9019230769230768	0.5923076923076923	0.9384615384615383	0.5076923076923077	0.8538461538461538	0.921153846153846		0.953846153846154	0.7596153846153846	0.7519230769230769	0.5365384615384615	0.9326923076923076	0.9346153846153846	0.9403846153846154	0.9230769230769232	0.9384615384615383	0.9519230769230768	0.9576923076923076	0.9557692307692308	0.9519230769230768	0.573076923076923	0.8480769230769231	0.9384615384615383	0.7442307692307693	0.948076923076923	0.9057692307692308	0.5173076923076924	0.6557692307692308	0.925	0.3730769230769231	0.9115384615384616	0.9557692307692308	0.9519230769230768	0.9519230769230768	0.4788461538461538	0.9403846153846154	0.948076923076923	0.9423076923076924	57.0	0.8555330634278006	0.8865384615384615
12678	CCDS8782.1	TUBA1C	1.0	1.0	0.8888888888888888	1.0	0.9933333333333332	0.9955555555555556	1.0	1.0	1.0	0.9955555555555556	0.9911111111111112	0.9822222222222222	0.9777777777777776	0.9911111111111112	0.9955555555555556	0.9911111111111112	0.5711111111111111	0.2333333333333333	0.9933333333333332	0.9911111111111112	0.5755555555555556	0.9844444444444445	0.4755555555555555	0.8977777777777778	0.9933333333333332		0.9911111111111112	0.76	0.7511111111111111	0.5044444444444445	0.9666666666666668	0.9688888888888888	0.9844444444444445	0.9577777777777776	0.9733333333333334	0.9933333333333332	0.9933333333333332	0.9955555555555556	0.9933333333333332	0.5622222222222222	0.88	0.98	0.76	0.9933333333333332	0.9444444444444444	0.5	0.66	0.9711111111111111	0.3577777777777777	0.9844444444444445	0.9955555555555556	0.9955555555555556	0.9955555555555556	0.4511111111111111	0.9866666666666668	0.9911111111111112	0.9933333333333332	57.0	0.8831578947368418	0.9866666666666668
12679	CCDS31780.2	TWF1	1.0	0.9971509971509972	0.9971509971509972	0.9943019943019944	0.9971509971509972	0.9401709401709402	0.9943019943019944	0.9914529914529916	0.9914529914529916	0.9914529914529916	0.9943019943019944	0.925925925925926	0.9572649572649572	0.9829059829059827	0.9088319088319088	0.96011396011396	0.9316239316239316	0.9544159544159544	0.9487179487179488	0.945868945868946	0.98005698005698	0.9629629629629628	0.9316239316239316	0.792022792022792	0.9515669515669516	0.9572649572649572	0.9715099715099716	0.9373219373219374	0.9373219373219374	0.9572649572649572	0.9629629629629628	0.7977207977207977	0.9487179487179488	0.9544159544159544	0.9287749287749288	0.9487179487179488	0.9658119658119658	0.9487179487179488	0.9772079772079773	0.9715099715099716	0.9373219373219374	0.96011396011396	0.9572649572649572	0.9715099715099716	0.8034188034188035	0.9544159544159544	0.9572649572649572	0.9572649572649572	0.9629629629629628	0.9715099715099716	0.9715099715099716	0.9743589743589745	0.9743589743589745	0.8347578347578347	0.9344729344729344	0.9715099715099716	0.8660968660968661	58.0	0.9497003634934668	0.9344729344729344
12680	CCDS55818.1	TWF1	1.0	0.9972067039106144	0.9972067039106144	0.994413407821229	0.9972067039106144	0.9385474860335196	0.9916201117318436	0.988826815642458	0.988826815642458	0.988826815642458	0.9916201117318436	0.9217877094972068	0.952513966480447	0.9804469273743016	0.9078212290502792	0.9608938547486032	0.9301675977653632	0.952513966480447	0.9441340782122905	0.9441340782122905	0.9776536312849162	0.9608938547486032	0.9301675977653632	0.7960893854748603	0.9497206703910616	0.952513966480447	0.9692737430167596	0.9329608938547486	0.9329608938547486	0.952513966480447	0.9581005586592178	0.7960893854748603	0.9441340782122905	0.9497206703910616	0.9245810055865922	0.946927374301676	0.9608938547486032	0.9441340782122905	0.9748603351955308	0.9664804469273744	0.9329608938547486	0.9553072625698324	0.952513966480447	0.9664804469273744	0.8016759776536313	0.952513966480447	0.9553072625698324	0.9553072625698324	0.9636871508379888	0.9664804469273744	0.9692737430167596	0.9692737430167596	0.9720670391061452	0.835195530726257	0.9329608938547486	0.9692737430167596	0.8659217877094972	58.0	0.9471681756886918	0.9301675977653632
12681	CCDS31733.1	USP5	1.0	0.9677033492822966	1.0	0.9043062200956936	0.998803827751196	0.9964114832535884	0.9964114832535884	0.9964114832535884	0.9952153110047848	0.9940191387559808	0.9940191387559808	0.9832535885167464	0.9521531100478468	0.986842105263158	0.9784688995215312	0.9748803827751196	0.9796650717703348	0.9796650717703348	0.9832535885167464	0.972488038277512	0.9844497607655502	0.9748803827751196	0.9760765550239234	0.94377990430622	0.9808612440191388	0.971291866028708	0.9772727272727272	0.9772727272727272	0.9784688995215312	0.9772727272727272	0.9772727272727272	0.9772727272727272	0.9808612440191388	0.971291866028708	0.9593301435406698	0.9832535885167464	0.9832535885167464	0.9844497607655502	0.985645933014354	0.9772727272727272	0.9820574162679426	0.9736842105263158	0.9808612440191388	0.9700956937799045	0.9641148325358851	0.965311004784689	0.9677033492822966	0.9688995215311004	0.972488038277512	0.9760765550239234	0.9736842105263158	0.958133971291866	0.9784688995215312	0.9688995215311004	0.9497607655502392	0.9760765550239234	0.9844497607655502	58.0	0.9757053291536044	0.9246411483253588
12682	CCDS41743.1	USP5	1.0	0.9685681024447031	1.0	0.9068684516880092	0.9988358556461	0.9965075669383004	0.9965075669383004	0.9965075669383004	0.9953434225844005	0.9941792782305006	0.9941792782305006	0.9837019790454016	0.9534342258440046	0.9871944121071012	0.979045401629802	0.9755529685681024	0.980209545983702	0.980209545983702	0.9837019790454016	0.9732246798603028	0.9848661233993016	0.9755529685681024	0.9767171129220024	0.9452852153667056	0.980209545983702	0.9708963911525028	0.9778812572759022	0.9778812572759022	0.979045401629802	0.9778812572759022	0.9778812572759022	0.9778812572759022	0.981373690337602	0.9720605355064028	0.960419091967404	0.9837019790454016	0.9837019790454016	0.9848661233993016	0.9860302677532014	0.9778812572759022	0.9825378346915018	0.9743888242142026	0.981373690337602	0.9708963911525028	0.9650756693830036	0.9662398137369034	0.9685681024447031	0.969732246798603	0.9732246798603028	0.9767171129220024	0.9743888242142026	0.959254947613504	0.979045401629802	0.969732246798603	0.9511059371362048	0.9767171129220024	0.9848661233993016	58.0	0.9763156838344508	0.9266589057043072
12683	CCDS31731.1	VAMP1	1.0	1.0	0.9915254237288136	0.9830508474576272	0.9915254237288136	0.9915254237288136	0.9915254237288136	0.9915254237288136	0.9915254237288136	0.9915254237288136	0.9830508474576272	0.9915254237288136	0.9745762711864406	0.9661016949152542	0.5338983050847458	0.9661016949152542	0.9745762711864406	0.9491525423728814	0.9830508474576272	0.9661016949152542	0.9661016949152542	0.9830508474576272	0.9830508474576272	0.9745762711864406	0.9830508474576272	0.9830508474576272	0.9661016949152542	0.9491525423728814	0.9491525423728814	0.9491525423728814	0.9491525423728814	0.9661016949152542	0.9661016949152542	0.9661016949152542	0.9576271186440678	0.9152542372881356	0.8983050847457628	0.9152542372881356	0.923728813559322	0.8983050847457628	0.9322033898305084	0.923728813559322	0.923728813559322	0.923728813559322	0.923728813559322	0.9067796610169492	0.8983050847457628	0.8983050847457628	0.9576271186440678	0.9745762711864406	0.9661016949152542	0.9661016949152542	0.9661016949152542	0.9576271186440678	0.9576271186440678	0.9152542372881356	0.7627118644067796	58.0	0.9476914085330216	0.9576271186440678
12684	CCDS41740.1	VAMP1	1.0	1.0	0.9915966386554622	0.9831932773109244	0.9915966386554622	0.9915966386554622	0.9915966386554622	0.9915966386554622	0.9915966386554622	0.9915966386554622	0.9831932773109244	0.9915966386554622	0.9747899159663864	0.9663865546218487	0.5378151260504201	0.9747899159663864	0.9831932773109244	0.9495798319327732	0.9831932773109244	0.957983193277311	0.9747899159663864	0.9831932773109244	0.9831932773109244	0.9747899159663864	0.9831932773109244	0.9831932773109244	0.957983193277311	0.9495798319327732	0.9495798319327732	0.9411764705882352	0.9411764705882352	0.957983193277311	0.957983193277311	0.957983193277311	0.9495798319327732	0.9159663865546218	0.8991596638655462	0.9159663865546218	0.9243697478991596	0.8991596638655462	0.9327731092436976	0.9243697478991596	0.9243697478991596	0.9243697478991596	0.9243697478991596	0.9159663865546218	0.907563025210084	0.907563025210084	0.957983193277311	0.9747899159663864	0.9663865546218487	0.9663865546218487	0.9663865546218487	0.9663865546218487	0.957983193277311	0.9159663865546218	0.7647058823529411	58.0	0.948130976528542	0.9663865546218487
12685	CCDS44809.1	VAMP1	1.0	1.0	0.9914529914529916	0.9829059829059827	0.9914529914529916	0.9829059829059827	0.9829059829059827	0.9914529914529916	0.9914529914529916	0.9829059829059827	0.9743589743589745	0.9829059829059827	0.9658119658119658	0.9572649572649572	0.5128205128205128	0.9743589743589745	0.9743589743589745	0.9487179487179488	0.9658119658119658	0.9572649572649572	0.9658119658119658	0.9829059829059827	0.9743589743589745	0.9487179487179488	0.9829059829059827	0.9743589743589745	0.9487179487179488	0.9316239316239316	0.9145299145299144	0.9401709401709402	0.9401709401709402	0.9487179487179488	0.9487179487179488	0.9487179487179488	0.9401709401709402	0.905982905982906	0.8888888888888888	0.905982905982906	0.8974358974358975	0.8888888888888888	0.9230769230769232	0.9145299145299144	0.9145299145299144	0.9145299145299144	0.9145299145299144	0.905982905982906	0.8974358974358975	0.8974358974358975	0.9316239316239316	0.9658119658119658	0.9572649572649572	0.9572649572649572	0.9572649572649572	0.9487179487179488	0.9487179487179488	0.905982905982906	0.7521367521367521	58.0	0.9385499557913344	0.9401709401709402
12686	CCDS73422.1	VAMP1	1.0	1.0	0.9914529914529916	0.9829059829059827	0.9914529914529916	0.9914529914529916	0.9914529914529916	0.9914529914529916	0.9914529914529916	0.9914529914529916	0.9743589743589745	0.9829059829059827	0.9487179487179488	0.9487179487179488	0.5213675213675214	0.9572649572649572	0.9743589743589745	0.9487179487179488	0.9658119658119658	0.9401709401709402	0.9487179487179488	0.9743589743589745	0.9658119658119658	0.9658119658119658	0.9658119658119658	0.9743589743589745	0.9487179487179488	0.9230769230769232	0.9230769230769232	0.9316239316239316	0.9316239316239316	0.9487179487179488	0.9487179487179488	0.9487179487179488	0.9230769230769232	0.9145299145299144	0.8888888888888888	0.9145299145299144	0.9145299145299144	0.8974358974358975	0.9316239316239316	0.9230769230769232	0.9230769230769232	0.9145299145299144	0.9145299145299144	0.905982905982906	0.8974358974358975	0.8974358974358975	0.9401709401709402	0.9487179487179488	0.9487179487179488	0.9572649572649572	0.9572649572649572	0.9572649572649572	0.9316239316239316	0.9145299145299144	0.7521367521367521	58.0	0.9376657824933684	0.9316239316239316
12687	CCDS55820.1	VDR	1.0	0.7803347280334728	0.997907949790795	0.98744769874477	0.9895397489539748	0.9707112970711296	0.9728033472803348	0.9748953974895398	0.9769874476987448	0.9372384937238494	0.9414225941422594	0.9142259414225942	0.905857740585774	0.8723849372384938	0.8640167364016736	0.8514644351464435	0.8661087866108786	0.8702928870292888	0.8493723849372385	0.8640167364016736	0.8096234309623431	0.8242677824267782	0.8284518828451883	0.7405857740585774	0.6192468619246861	0.801255230125523	0.891213389121339	0.891213389121339	0.8891213389121339	0.8765690376569037	0.8744769874476988	0.8619246861924686	0.8661087866108786	0.8221757322175732	0.7677824267782427	0.8870292887029289	0.8891213389121339	0.8828451882845189	0.891213389121339	0.8807531380753139	0.8828451882845189	0.8849372384937239	0.8891213389121339	0.803347280334728	0.8765690376569037	0.8870292887029289	0.8870292887029289	0.8723849372384938	0.8723849372384938	0.8891213389121339	0.8577405857740585	0.8640167364016736	0.8723849372384938	0.8723849372384938	0.7405857740585774	0.8807531380753139	0.8598326359832636	58.0	0.8742605684605399	0.8326359832635983
12688	CCDS8757.1	VDR	1.0	0.8084112149532711	0.9976635514018692	0.985981308411215	0.9929906542056076	0.9813084112149532	0.983644859813084	0.985981308411215	0.985981308411215	0.9579439252336448	0.955607476635514	0.9392523364485982	0.9415887850467288	0.9018691588785048	0.8995327102803738	0.8878504672897196	0.8995327102803738	0.9018691588785048	0.8785046728971962	0.8948598130841121	0.8457943925233645	0.8644859813084113	0.8691588785046729	0.7850467289719626	0.6892523364485982	0.866822429906542	0.9205607476635514	0.9135514018691588	0.9088785046728972	0.9088785046728972	0.9042056074766356	0.8948598130841121	0.9018691588785048	0.8481308411214953	0.7897196261682243	0.9065420560747663	0.911214953271028	0.9322429906542056	0.927570093457944	0.9135514018691588	0.9135514018691588	0.9135514018691588	0.9158878504672896	0.8130841121495327	0.8948598130841121	0.911214953271028	0.911214953271028	0.9182242990654206	0.927570093457944	0.9205607476635514	0.9205607476635514	0.9042056074766356	0.8995327102803738	0.911214953271028	0.7710280373831776	0.9158878504672896	0.8995327102803738	58.0	0.9042861746696744	0.9042056074766356
12689	CCDS8666.1	WBP11	1.0	0.9984423676012462	0.9984423676012462	0.9968847352024922	0.9968847352024922	0.9953271028037384	0.9953271028037384	0.9953271028037384	0.9953271028037384	0.9922118380062306	0.9937694704049844	0.9875389408099688	0.9844236760124612	0.9828660436137072	0.9376947040498442	0.9672897196261684	0.9579439252336448	0.9532710280373832	0.9517133956386292	0.9532710280373832	0.9672897196261684	0.9781931464174456	0.9781931464174456	0.8862928348909658	0.9844236760124612	0.9610591900311528	0.9828660436137072	0.9750778816199376	0.9750778816199376	0.9813084112149532	0.9813084112149532	0.97196261682243	0.973520249221184	0.970404984423676		0.9828660436137072	0.9828660436137072	0.9875389408099688	0.9875389408099688	0.9890965732087228	0.9781931464174456	0.9875389408099688	0.9813084112149532	0.9813084112149532	0.911214953271028	0.968847352024922	0.9797507788161994	0.9797507788161994	0.97196261682243	0.973520249221184	0.973520249221184	0.735202492211838	0.9626168224299064	0.9828660436137072	0.8753894080996885	0.9828660436137072	0.9890965732087228	57.0	0.97032300377111	0.9626168224299064
12690	CCDS8775.1	WNT10B	1.0	0.9871794871794872	1.0	0.9974358974358974	0.7666666666666667	0.9897435897435898	0.9897435897435898	0.9897435897435898	0.9897435897435898	0.9846153846153848	0.953846153846154	0.982051282051282	0.8615384615384616	0.9794871794871794	0.9717948717948718	0.9666666666666668	0.953846153846154	0.9564102564102565	0.9692307692307692	0.9692307692307692	0.9564102564102565	0.9615384615384616	0.946153846153846	0.9205128205128204	0.9666666666666668	0.941025641025641	0.982051282051282	0.9871794871794872	0.7974358974358975	0.9769230769230768	0.9769230769230768	0.7846153846153846	0.9487179487179488	0.8153846153846154	0.8025641025641026	0.9871794871794872	0.9692307692307692	0.9564102564102565	0.9769230769230768	0.9666666666666668	0.964102564102564	0.9743589743589745	0.9769230769230768	0.9743589743589745	0.8025641025641026	0.9743589743589745	0.7615384615384615	0.9692307692307692	0.9692307692307692	0.958974358974359	0.9769230769230768	0.9794871794871794	0.964102564102564	0.964102564102564	0.958974358974359	0.9769230769230768	0.9666666666666668	58.0	0.9475685234305922	0.9666666666666668
12691	CCDS8776.1	WNT1	1.0	1.0	1.0	0.9973045822102424	0.9056603773584906	0.9946091644204852	0.9973045822102424	1.0	1.0	0.9838274932614556	0.9973045822102424	0.9892183288409704	0.9973045822102424	0.9865229110512128	0.9865229110512128	0.9784366576819408	0.9865229110512128	0.9838274932614556	0.9892183288409704	0.9865229110512128	0.9892183288409704	0.981132075471698	0.9892183288409704	0.981132075471698	0.9865229110512128	0.9757412398921832	0.9946091644204852	0.9946091644204852	0.9892183288409704	0.9919137466307276	0.9919137466307276	0.981132075471698	0.9865229110512128	0.9514824797843666	0.981132075471698	0.9029649595687332	0.9946091644204852	0.9919137466307276	0.9892183288409704	0.9919137466307276	0.9838274932614556	0.9919137466307276	0.9946091644204852	0.9919137466307276	0.9919137466307276	0.9919137466307276	0.555256064690027	0.7439353099730458	0.967654986522911	0.9892183288409704	0.954177897574124	0.9919137466307276	0.9892183288409704	0.9865229110512128	0.9865229110512128	0.9973045822102424	0.9919137466307276	58.0	0.9736964401896088	0.9784366576819408
12692	CCDS31775.1	YAF2	1.0	1.0	0.9502762430939228	0.9779005524861878	1.0	0.8950276243093923	0.994475138121547	0.994475138121547	0.994475138121547	0.988950276243094	0.9337016574585636	0.994475138121547	0.7182320441988951	1.0	0.7182320441988951	0.8950276243093923	0.6685082872928176	0.8895027624309392	0.9060773480662984	0.9060773480662984	0.9834254143646408	0.9392265193370166	0.6906077348066298	0.7016574585635359	0.9226519337016574	0.6519337016574586		0.7624309392265194	0.712707182320442	0.9337016574585636	1.0	0.7182320441988951	0.9668508287292816	0.9502762430939228	0.712707182320442	0.712707182320442	1.0	0.7182320441988951	0.9502762430939228	0.9502762430939228	0.9116022099447514	1.0	1.0	1.0	1.0	0.7513812154696132	0.7071823204419889	0.7071823204419889	0.994475138121547	0.6961325966850829	0.988950276243094	0.994475138121547	1.0	0.994475138121547	0.712707182320442	1.0	0.7182320441988951	57.0	0.8833963361442279	0.7734806629834254
12693	CCDS53778.1	YAF2	1.0	1.0	0.935251798561151	0.9712230215827338	1.0	0.9280575539568344	0.9928057553956836	0.9928057553956836	0.9928057553956836	0.9856115107913668	0.935251798561151	0.9928057553956836	0.935251798561151	1.0	0.935251798561151	0.8705035971223022	0.8705035971223022	0.8705035971223022	0.8848920863309353	0.9064748201438848	0.9784172661870504	0.920863309352518	0.8992805755395683	0.9136690647482014	0.920863309352518	0.8489208633093526		0.697841726618705	0.9280575539568344	0.935251798561151	1.0	0.935251798561151	1.0	0.935251798561151	0.9280575539568344	0.9280575539568344	1.0	0.935251798561151	0.935251798561151	0.935251798561151	0.935251798561151	1.0	1.0	1.0	1.0	0.9856115107913668	0.920863309352518	0.920863309352518	1.0	0.9064748201438848	0.9928057553956836	0.9928057553956836	1.0	0.9928057553956836	0.9280575539568344	1.0	0.935251798561151	57.0	0.9477470655054908	0.935251798561151
12694	CCDS53779.1	YAF2	1.0	1.0	0.9560975609756096	0.9804878048780488	1.0	0.902439024390244	0.9902439024390244	0.9902439024390244	0.9853658536585366	0.9902439024390244	0.9414634146341464	0.975609756097561	0.7414634146341463	0.9853658536585366	0.7317073170731707	0.8780487804878049	0.6731707317073171	0.8634146341463415	0.8682926829268293	0.8585365853658536	0.9707317073170731	0.926829268292683	0.7024390243902439	0.7024390243902439	0.9073170731707316	0.6487804878048781		0.7804878048780488	0.7317073170731707	0.926829268292683	0.9853658536585366	0.7170731707317073	0.9414634146341464	0.926829268292683	0.7170731707317073	0.7365853658536585	0.9902439024390244	0.7414634146341463	0.946341463414634	0.946341463414634	0.9121951219512195	0.9902439024390244	0.9853658536585366	0.9902439024390244	0.9902439024390244	0.7707317073170732	0.7317073170731707	0.7317073170731707	0.975609756097561	0.7121951219512195	0.975609756097561	0.9804878048780488	0.9853658536585366	0.9853658536585366	0.7121951219512195	0.9804878048780488	0.7365853658536585	57.0	0.8805305947796321	0.7853658536585366
12695	CCDS53780.1	YAF2	1.0	1.0	0.9152542372881356	0.9745762711864406	1.0	0.847457627118644	1.0	1.0	1.0	0.9661016949152542	0.8813559322033898	1.0	0.5	0.9661016949152542	0.4322033898305085	0.7033898305084746	0.4745762711864407	0.7203389830508474	0.8389830508474576	0.7966101694915254	0.9745762711864406	0.8728813559322034	0.4491525423728814	0.4491525423728814	0.7203389830508474	0.2288135593220339	0.0	0.9067796610169492	0.559322033898305	0.8983050847457628	1.0	0.5508474576271186	0.940677966101695	0.9152542372881356	0.559322033898305		0.9915254237288136	0.559322033898305	0.8898305084745762	0.9067796610169492	0.847457627118644	0.9915254237288136	0.9830508474576272	0.9915254237288136	0.5084745762711864	0.6186440677966102	0.5508474576271186	0.5423728813559322	0.8898305084745762	0.4745762711864407	0.9745762711864406	0.847457627118644	0.9745762711864406	0.8728813559322034	0.2966101694915254	0.9661016949152542	0.4830508474576271	57.0	0.7664287838239666	0.4830508474576271
12696	CCDS31770.1	YARS2	1.0	0.99581589958159	0.7698744769874477	0.9895397489539748	0.9895397489539748	0.9832635983263598	0.9832635983263598	0.9728033472803348	0.9811715481171548	0.9581589958158996	0.9602510460251046	0.7845188284518828	0.9037656903765692	0.9163179916317992	0.8410041841004184	0.8305439330543933	0.8347280334728033	0.8430962343096234	0.8451882845188284	0.8389121338912134	0.8828451882845189	0.8870292887029289	0.8849372384937239	0.7698744769874477	0.8744769874476988	0.8640167364016736	0.8347280334728033	0.8870292887029289	0.6673640167364017	0.895397489539749	0.897489539748954	0.8870292887029289	0.8870292887029289	0.8828451882845189	0.8870292887029289	0.905857740585774	0.910041841004184	0.901673640167364	0.8661087866108786	0.897489539748954	0.8870292887029289	0.899581589958159	0.8870292887029289	0.8849372384937239	0.8828451882845189	0.8765690376569037	0.8451882845188284	0.8828451882845189		0.8493723849372385	0.8828451882845189	0.8410041841004184	0.8744769874476988	0.8744769874476988	0.8493723849372385	0.8619246861924686	0.8535564853556485	56.0	0.884376867901973
12697	CCDS44831.1	YBX3	1.0	0.9967105263157896	0.9967105263157896	0.993421052631579	0.9111842105263158	0.6973684210526315	0.986842105263158	0.986842105263158	0.9901315789473684	0.9572368421052632	0.7203947368421053	0.9210526315789472	0.6907894736842105	0.5822368421052632	0.5197368421052632	0.7072368421052632	0.6546052631578947	0.743421052631579	0.8552631578947368	0.8585526315789473	0.5526315789473685	0.8256578947368421	0.6578947368421053	0.7236842105263158	0.930921052631579	0.8223684210526315	0.9342105263157896	0.6710526315789473	0.6677631578947368	0.6875	0.9046052631578948	0.6578947368421053	0.8717105263157895	0.7138157894736842	0.6644736842105263	0.805921052631579	0.944078947368421	0.680921052631579	0.6776315789473685	0.8026315789473685	0.8223684210526315	0.9375	0.9111842105263158	0.680921052631579	0.7697368421052632	0.7467105263157895	0.680921052631579	0.680921052631579	0.6578947368421053	0.756578947368421	0.930921052631579	0.9013157894736842	0.9276315789473684	0.924342105263158	0.7072368421052632	0.9078947368421052	0.7927631578947368	58.0	0.7996823956442833	0.6776315789473685
12698	CCDS8630.1	YBX3	1.0	0.9973190348525468	0.9973190348525468	0.9946380697050938	0.9276139410187668	0.7533512064343163	0.9892761394101875	0.9892761394101875	0.9919571045576407	0.903485254691689	0.7667560321715817	0.9222520107238604	0.7372654155495979	0.6487935656836461	0.5603217158176944	0.7453083109919572	0.7050938337801609	0.7774798927613941	0.8659517426273459	0.868632707774799	0.5844504021447721	0.8203753351206434	0.6863270777479893	0.7345844504021448	0.9329758713136728	0.8337801608579088	0.9276139410187668	0.7050938337801609	0.6997319034852547	0.6863270777479893	0.8632707774798928	0.6863270777479893	0.8552278820375335	0.675603217158177	0.6219839142091153	0.8230563002680965	0.935656836461126	0.7238605898123325	0.7211796246648794	0.8203753351206434	0.8364611260053619	0.9302949061662198	0.9088471849865952	0.7158176943699732	0.7882037533512064	0.7774798927613941	0.7238605898123325	0.7238605898123325	0.7050938337801609	0.7882037533512064	0.9302949061662198	0.903485254691689	0.9249329758713136	0.9249329758713136	0.7479892761394102	0.9115281501340484	0.8096514745308311	58.0	0.8146436165295368	0.7184986595174263
12699	CCDS8740.1	ZCRB1	1.0	1.0	0.9954128440366972	0.9908256880733946	0.9954128440366972	0.9862385321100916	0.8669724770642202	0.9954128440366972	0.9908256880733946	0.9954128440366972	0.9908256880733946	0.9678899082568808	0.9678899082568808	0.7935779816513762	0.9587155963302753	0.944954128440367	0.944954128440367	0.9495412844036696	0.9495412844036696	0.9587155963302753	0.9357798165137616	0.9220183486238532	0.908256880733945	0.5045871559633027	0.8440366972477065	0.9541284403669724	0.4128440366972477	0.9770642201834864	0.9770642201834864	0.981651376146789	0.981651376146789	0.7844036697247706	0.9862385321100916	0.9862385321100916	0.9862385321100916	0.9770642201834864	0.981651376146789	0.9908256880733946	0.9862385321100916	0.9908256880733946	0.9862385321100916	0.9908256880733946	0.9908256880733946	0.981651376146789	0.8715596330275229	0.9770642201834864	0.9862385321100916	0.9862385321100916	0.963302752293578	0.9770642201834864	0.9587155963302753	0.944954128440367	0.9495412844036696	0.9541284403669724	0.7752293577981652	0.9541284403669724	0.7385321100917431	58.0	0.9357007276178424	0.9724770642201837
12700	CCDS31732.1	ZNF384	1.0	0.9956709956709956	0.997835497835498	0.9848484848484848	0.9826839826839828	0.974025974025974	0.9761904761904762	0.9826839826839828	0.9783549783549784	0.9826839826839828	0.9848484848484848	0.922077922077922	0.7034632034632035	0.9632034632034632	0.9329004329004328	0.9285714285714286	0.9588744588744588	0.5238095238095238	0.9545454545454546	0.9545454545454546	0.9285714285714286	0.9567099567099568	0.9653679653679652	0.9545454545454546	0.974025974025974	0.961038961038961	0.945887445887446	0.91991341991342	0.8636363636363636	0.945887445887446	0.945887445887446	0.9567099567099568	0.9567099567099568	0.8874458874458875	0.9567099567099568	0.9632034632034632	0.9567099567099568	0.9675324675324676	0.974025974025974	0.971861471861472	0.971861471861472	0.9675324675324676	0.9588744588744588	0.9675324675324676	0.945887445887446	0.9437229437229436	0.9653679653679652	0.9675324675324676	0.9437229437229436	0.9415584415584416	0.9632034632034632	0.9502164502164502	0.9545454545454546	0.961038961038961	0.9242424242424242	0.9632034632034632	0.9588744588744588	58.0	0.9436856247201074	0.8506493506493507
12701	CCDS44817.1	ZNF384	1.0	0.9965397923875432	0.9982698961937716	0.9878892733564014	0.986159169550173	0.9792387543252596	0.980968858131488	0.986159169550173	0.9826989619377162	0.986159169550173	0.9878892733564014	0.9377162629757786	0.759515570934256	0.9705882352941176	0.9429065743944636	0.9429065743944636	0.967128027681661	0.513840830449827	0.9619377162629758	0.9619377162629758	0.9411764705882352	0.9636678200692042	0.9705882352941176	0.9619377162629758	0.9775086505190312	0.9688581314878892	0.9567474048442908	0.9359861591695502	0.8910034602076125	0.9567474048442908	0.9567474048442908	0.9602076124567474	0.9602076124567474	0.8339100346020761	0.9584775086505192	0.9705882352941176	0.9653979238754326	0.9740484429065744	0.9792387543252596	0.9775086505190312	0.9775086505190312	0.9740484429065744	0.967128027681661	0.9740484429065744	0.9567474048442908	0.953287197231834	0.9705882352941176	0.972318339100346	0.9550173010380624	0.953287197231834	0.9705882352941176	0.9602076124567474	0.9636678200692042	0.9688581314878892	0.9394463667820068	0.9705882352941176	0.967128027681661	58.0	0.9508411884023386	0.8633217993079585
12702	CCDS8557.1	ZNF384	1.0	0.9961315280464216	0.9980657640232108	0.986460348162476	0.9845261121856866	0.97678916827853	0.9787234042553192	0.9845261121856866	0.9806576402321084	0.9845261121856866	0.986460348162476	0.93036750483559	0.7330754352030948	0.9671179883945842	0.9381044487427466	0.9361702127659576	0.9632495164410058	0.574468085106383	0.9574468085106383	0.9574468085106383	0.9342359767891684	0.9593810444874274	0.9671179883945842	0.9574468085106383	0.97678916827853	0.965183752417795	0.9516441005802708	0.9284332688588008	0.8781431334622823	0.9516441005802708	0.9516441005802708	0.9593810444874274	0.9593810444874274	0.8974854932301741	0.9593810444874274	0.9671179883945842	0.9613152804642168	0.9709864603481624	0.97678916827853	0.9748549323017408	0.9748549323017408	0.9709864603481624	0.9632495164410058	0.9709864603481624	0.9516441005802708	0.9497098646034816	0.9690522243713732	0.9709864603481624	0.9497098646034816	0.9477756286266924	0.9671179883945842	0.9555125725338492	0.9593810444874274	0.965183752417795	0.9323017408123792	0.9671179883945842	0.9632495164410058	58.0	0.9492763289535116	0.8665377176015474
12703	CCDS53787.1	ZNF641	1.0	0.9951923076923076	0.9927884615384616	0.9783653846153846	0.9759615384615384	0.9639423076923076	0.966346153846154	0.96875	0.96875	0.9495192307692308	0.9591346153846154	0.8942307692307693	0.8461538461538461	0.8966346153846154	0.8461538461538461	0.8149038461538461	0.8341346153846154	0.8052884615384616	0.7548076923076923	0.7644230769230769	0.8774038461538461	0.8677884615384616	0.8701923076923077	0.8485576923076923	0.8774038461538461	0.6274038461538461	0.8942307692307693	0.9158653846153846	0.9182692307692308	0.9206730769230768	0.9182692307692308	0.903846153846154	0.903846153846154	0.8966346153846154	0.90625	0.9206730769230768	0.9230769230769232	0.9254807692307692	0.9278846153846154	0.9302884615384616	0.9182692307692308	0.9326923076923076	0.935096153846154	0.9206730769230768	0.6177884615384616	0.8990384615384616	0.8942307692307693	0.8966346153846154	0.8653846153846154	0.8990384615384616	0.9134615384615384		0.90625	0.8605769230769231	0.8509615384615384	0.875	0.8942307692307693	57.0	0.8924173414304989	0.8389423076923077
12704	CCDS53788.1	ZNF641	1.0	0.9952941176470588	0.9929411764705882	0.9788235294117648	0.9788235294117648	0.976470588235294	0.976470588235294	0.9788235294117648	0.976470588235294	0.9694117647058824	0.971764705882353	0.9482352941176472	0.9270588235294116	0.9576470588235294	0.8988235294117647	0.8682352941176471	0.8870588235294118	0.8564705882352941	0.8235294117647058	0.8305882352941176	0.9152941176470588	0.9011764705882352	0.903529411764706	0.8941176470588236	0.9270588235294116	0.6141176470588235	0.9529411764705882	0.9670588235294116	0.9694117647058824	0.971764705882353	0.9694117647058824	0.9576470588235294	0.9552941176470588	0.96	0.96	0.9694117647058824	0.9647058823529412	0.9741176470588236	0.9694117647058824	0.971764705882353	0.9694117647058824	0.971764705882353	0.9741176470588236	0.9694117647058824	0.6776470588235294	0.9505882352941176	0.9482352941176472	0.9482352941176472	0.92	0.9482352941176472	0.9505882352941176		0.9505882352941176	0.908235294117647	0.9011764705882352	0.9152941176470588	0.9529411764705882	57.0	0.933704850361197	0.903529411764706
12705	CCDS8763.1	ZNF641	1.0	0.9954441913439636	0.9931662870159452	0.979498861047836	0.9772209567198178	0.9749430523917996	0.9749430523917996	0.9772209567198178	0.9749430523917996	0.9658314350797268	0.9681093394077448	0.940774487471526	0.9134396355353076	0.9453302961275628	0.8929384965831435	0.8587699316628702	0.876993166287016	0.8496583143507973	0.8177676537585421	0.8177676537585421	0.8997722095671982	0.8792710706150342	0.8792710706150342	0.8815489749430524	0.917995444191344	0.6059225512528473	0.9362186788154896	0.9521640091116174	0.9544419134396356	0.9612756264236902	0.958997722095672	0.9430523917995444	0.9453302961275628	0.9476082004555808	0.9476082004555808	0.9612756264236902	0.9544419134396356	0.9658314350797268	0.9567198177676538	0.9612756264236902	0.9612756264236902	0.9635535307517084	0.9658314350797268	0.958997722095672	0.6765375854214123	0.9453302961275628	0.9430523917995444	0.940774487471526	0.9066059225512528	0.929384965831435	0.9430523917995444		0.9453302961275628	0.9020501138952164	0.8952164009111617	0.9066059225512528	0.9430523917995444	57.0	0.9250289733445232	0.8952164009111617
12706	CCDS31737.1	ZNF705A	1.0	0.9833887043189368	0.9534883720930232	0.7641196013289037	0.9368770764119602		0.8571428571428571		0.2956810631229236																		0.5714285714285714			0.6112956810631229													0.5182724252491694													0.0033222591362126		11.0	0.6813651464814255
12707	CCDS11939.1	ACAA2	1.0	0.992462311557789	0.9899497487437184	0.8442211055276382	0.9798994974874372	0.9748743718592964	0.9748743718592964	0.9723618090452262	0.9748743718592964	0.9321608040201004	0.9396984924623116	0.9271356783919598	0.942211055276382	0.8467336683417085	0.8844221105527639	0.8592964824120602	0.8869346733668342	0.8793969849246231	0.8793969849246231	0.8768844221105527	0.8894472361809045	0.8994974874371859	0.9020100502512562	0.8919597989949749	0.8969849246231156	0.6155778894472361	0.9095477386934674	0.9045226130653268	0.8894472361809045	0.8919597989949749	0.8944723618090452	0.871859296482412	0.8869346733668342	0.8793969849246231	0.8693467336683417	0.9120603015075376	0.9020100502512562	0.8919597989949749	0.6407035175879398	0.907035175879397	0.8869346733668342	0.8869346733668342	0.8919597989949749	0.8517587939698492	0.8618090452261307	0.871859296482412	0.8768844221105527	0.8668341708542714	0.8542713567839196	0.907035175879397	0.9045226130653268	0.8442211055276382		0.9045226130653268	0.8793969849246231	0.9095477386934674	0.9120603015075376	57.0	0.8932381204266947	0.8994974874371859
12708	CCDS32853.1	ADNP2	1.0	0.9920494699646644	0.9584805653710248	0.9814487632508834	0.9734982332155476	0.9770318021201412	0.9779151943462896	0.976148409893993	0.9796819787985864	0.9531802120141344	0.9664310954063604	0.8445229681978799	0.7932862190812721	0.8136042402826855	0.823321554770318	0.7756183745583038	0.7941696113074205	0.7614840989399293	0.7968197879858657	0.7932862190812721	0.8295053003533569	0.8224381625441696	0.8365724381625441	0.8295053003533569	0.838339222614841		0.8736749116607774	0.8533568904593639	0.8630742049469965	0.8471731448763251	0.8454063604240283	0.848939929328622	0.8533568904593639	0.8445229681978799	0.8507067137809188	0.8710247349823321	0.8674911660777385	0.8621908127208481	0.8507067137809188	0.8303886925795053	0.8595406360424028	0.8524734982332155	0.8498233215547704	0.7676678445229682	0.7853356890459364	0.8418727915194346	0.833922261484099	0.8365724381625441			0.7685512367491166		0.7729681978798587	0.7526501766784452		0.7570671378091873	0.8197879858657244	53.0	0.8562737515834387	0.833922261484099
12709	CCDS11966.2	ALPK2	1.0	0.935513588208199	0.977890373099954	0.9539382772915708	0.9046522339935512	0.9046522339935512	0.8972823583602026	0.9115614923998158	0.9134039613081528	0.831874712114233	0.8447719944725933	0.6642100414555504	0.643021649009673	0.6292031321971442	0.5375403040073699	0.551819438046983	0.5343159834177799	0.4974666052510363	0.5532012897282358	0.5352372178719484	0.6517733763242746	0.627360663288807	0.6503915246430216	0.6190695532012898	0.5725472132657762	0.5522800552740672	0.6241363426992169	0.6462459695992631	0.6499309074159374	0.6503915246430216	0.6559189313680331	0.5997236296637494	0.5978811607554122	0.5923537540304007	0.597420543528328	0.6959926301243666	0.7001381851681253	0.6315062183325656	0.6140027637033625	0.5886688162137264	0.6190695532012898	0.6278212805158913	0.6296637494242284	0.6324274527867342	0.6172270842929526	0.5771533855366191	0.6112390603408567	0.6112390603408567	0.5246430216490097	0.5568862275449101	0.6554583141409489	0.54721326577614	0.6522339935513588	0.5992630124366651	0.4933210502072777	0.5895900506678949	0.6264394288346384	58.0	0.6601994949093855	0.3813910640257946
12710	CCDS11889.1	AQP4	1.0	0.9969135802469136	0.9907407407407408	0.984567901234568	0.9783950617283952	0.9907407407407408	0.9907407407407408	0.9876543209876544	0.9907407407407408	0.9938271604938272	0.984567901234568	0.9722222222222222	0.9814814814814816	0.9722222222222222	0.941358024691358	0.9382716049382716	0.941358024691358	0.9320987654320988	0.9320987654320988	0.941358024691358	0.9660493827160492	0.9753086419753086	0.9691358024691358	0.9691358024691358	0.9629629629629628	0.9660493827160492	0.9537037037037036	0.9598765432098766	0.9537037037037036	0.9598765432098766	0.9598765432098766	0.9598765432098766	0.9660493827160492	0.9598765432098766	0.9598765432098766	0.9722222222222222	0.9722222222222222	0.9598765432098766	0.9506172839506172	0.9567901234567902	0.9567901234567902	0.9475308641975309	0.9537037037037036	0.9722222222222222	0.9753086419753086	0.9228395061728396	0.9320987654320988	0.5246913580246914	0.9320987654320988	0.9537037037037036	0.9567901234567902	0.9475308641975309	0.9598765432098766	0.9629629629629628	0.9382716049382716	0.9691358024691358	0.9691358024691358	58.0	0.9556194125159642	0.9567901234567902
12711	CCDS58617.1	AQP4	1.0	0.9966887417218544	0.9900662251655628	0.9834437086092715	0.97682119205298	0.9900662251655628	0.9900662251655628	0.9867549668874172	0.9900662251655628	0.9933774834437086	0.9834437086092715	0.97682119205298	0.9867549668874172	0.9801324503311258	0.9503311258278144	0.9536423841059604	0.9602649006622516	0.9503311258278144	0.9470198675496688	0.956953642384106	0.9668874172185432	0.9801324503311258	0.97682119205298	0.9701986754966888	0.9701986754966888	0.97682119205298	0.9602649006622516	0.9668874172185432	0.9602649006622516	0.9735099337748344	0.9735099337748344	0.9635761589403974	0.9701986754966888	0.9635761589403974	0.9635761589403974	0.9801324503311258	0.9801324503311258	0.9735099337748344	0.9635761589403974	0.9668874172185432	0.9701986754966888	0.9635761589403974	0.9635761589403974	0.9801324503311258	0.9834437086092715	0.9370860927152318	0.9470198675496688	0.5629139072847682	0.9403973509933776	0.9635761589403974	0.9668874172185432	0.956953642384106	0.9701986754966888	0.9735099337748344	0.9503311258278144	0.9801324503311258	0.9735099337748344	58.0	0.963576158940398	0.9602649006622516
12712	CCDS45847.1	ASXL3	1.0	0.9857714539795464	0.9884393063583816	0.9390840373499332	0.9791018230324589	0.9533125833703868	0.9679857714539796	0.9653179190751444	0.9684304135171188	0.9475322365495776	0.9479768786127168	0.874166296131614	0.897287683414851	0.8617163183637172	0.7759004001778568	0.8088039128501556	0.8119164072921299	0.8221431747443309	0.8168074699866608	0.8101378390395731	0.8955091151622944	0.8746109381947532	0.8799466429524233	0.8697198755002223	0.8821698532681191	0.8377056469542019	0.8706091596265007	0.8666073810582481	0.8626056024899955	0.8710538016896399	0.8728323699421965	0.8328145842596709	0.8425967096487328	0.8337038683859493	0.8070253445975989	0.8888394842152068	0.8977323254779902	0.8879502000889284	0.8848377056469542	0.879057358826145	0.879057358826145	0.8861716318363717	0.8581591818586038	0.884393063583815	0.8136949755446865	0.7381058248110272	0.6411738550466874	0.7212094264117386	0.8452645620275678	0.8723877278790574	0.8737216540684749	0.8283681636282793	0.8652734548688306	0.8523788350377945	0.8261449533125834	0.8572698977323254	0.8759448643841707	58.0	0.869282899679551	0.8399288572698977
12713	CCDS11927.1	ATP5F1A	1.0	1.0	0.9945848375451264	0.9927797833935018	0.9873646209386282	0.9891696750902528	0.9891696750902528	0.944043321299639	0.9927797833935018	0.983754512635379	0.9927797833935018	0.4963898916967509	0.944043321299639	0.983754512635379	0.8411552346570397	0.8916967509025271	0.967509025270758	0.7436823104693141	0.9747292418772564	0.967509025270758	0.98014440433213	0.9819494584837544	0.9855595667870036	0.8844765342960289	0.983754512635379	0.9873646209386282	0.9458483754512635	0.967509025270758	0.9422382671480144	0.9747292418772564	0.9747292418772564	0.9747292418772564	0.9783393501805054	0.9747292418772564	0.967509025270758	0.9819494584837544	0.9783393501805054	0.9783393501805054	0.9747292418772564	0.9765342960288808	0.9783393501805054	0.9747292418772564	0.9548736462093864	0.9855595667870036	0.983754512635379	0.9765342960288808	0.967509025270758	0.9765342960288808	0.9693140794223828	0.98014440433213	0.9819494584837544	0.9458483754512635	0.9783393501805054	0.98014440433213	0.9061371841155236	0.9891696750902528	0.98014440433213	58.0	0.9578302004232538	0.9747292418772564
12714	CCDS58620.1	ATP5F1A	1.0	1.0	0.996031746031746	0.998015873015873	0.988095238095238	0.9900793650793652	0.9900793650793652	0.992063492063492	0.9940476190476192	0.9861111111111112	0.996031746031746	0.4543650793650793	0.988095238095238	0.9900793650793652	0.9186507936507936	0.8908730158730159	0.9861111111111112	0.7281746031746031	0.984126984126984	0.98015873015873	0.9940476190476192	0.988095238095238	0.9940476190476192	0.8888888888888888	0.9900793650793652	0.9940476190476192	0.9861111111111112	0.9821428571428572	0.9821428571428572	0.984126984126984	0.984126984126984	0.9821428571428572	0.9861111111111112	0.9821428571428572	0.9821428571428572	0.988095238095238	0.9861111111111112	0.984126984126984	0.98015873015873	0.9821428571428572	0.984126984126984	0.9821428571428572	0.9623015873015872	0.9900793650793652	0.988095238095238	0.984126984126984	0.9861111111111112	0.9861111111111112	0.9821428571428572	0.992063492063492	0.9900793650793652	0.9900793650793652	0.984126984126984	0.988095238095238	0.9503968253968254	0.9940476190476192	0.9861111111111112	58.0	0.9686302681992338	0.988095238095238
12715	CCDS59315.1	ATP5F1A	1.0	1.0	0.9962406015037594	0.9924812030075189	0.986842105263158	0.9887218045112782	0.9887218045112782	0.9417293233082706	0.9924812030075189	0.9830827067669172	0.9924812030075189	0.5131578947368421	0.9417293233082706	0.9830827067669172	0.8364661654135338	0.8872180451127819	0.9661654135338346	0.7330827067669173	0.9736842105263158	0.9680451127819548	0.9793233082706768	0.981203007518797	0.9849624060150376	0.8796992481203008	0.9830827067669172	0.986842105263158	0.943609022556391	0.9661654135338346	0.9398496240601504	0.9736842105263158	0.9736842105263158	0.9736842105263158	0.9774436090225564	0.9736842105263158	0.9661654135338346	0.981203007518797	0.9774436090225564	0.9774436090225564	0.9736842105263158	0.975563909774436	0.9774436090225564	0.9736842105263158	0.9548872180451128	0.9849624060150376	0.9830827067669172	0.975563909774436	0.9661654135338346	0.975563909774436	0.9680451127819548	0.9793233082706768	0.981203007518797	0.943609022556391	0.9774436090225564	0.9793233082706768	0.9022556390977444	0.9887218045112782	0.9793233082706768	58.0	0.956864143116412	0.9736842105263158
12716	CCDS11965.1	ATP8B1	1.0	0.9720447284345048	0.9920127795527156	0.9512779552715654	0.9824281150159744	0.9760383386581468	0.9760383386581468	0.9752396166134184	0.981629392971246	0.9400958466453674	0.9145367412140576	0.9049520766773164	0.9400958466453674	0.93370607028754	0.9361022364217252	0.93370607028754	0.9361022364217252	0.8945686900958466	0.944888178913738	0.9361022364217252	0.9329073482428116	0.8825878594249201	0.9408945686900958	0.9305111821086262	0.9440894568690096	0.9329073482428116	0.937699680511182	0.9400958466453674	0.9329073482428116	0.8977635782747604	0.9361022364217252	0.926517571884984	0.9161341853035144	0.8698083067092651	0.9273162939297124	0.926517571884984	0.9384984025559104	0.9432907348242812	0.939297124600639	0.9313099041533548	0.9369009584664536	0.9369009584664536	0.9369009584664536	0.8498402555910544	0.939297124600639	0.9345047923322684	0.8977635782747604	0.9313099041533548	0.9289137380191692	0.9065495207667732	0.920926517571885	0.9201277955271564	0.9321086261980832	0.9257188498402557	0.9305111821086262	0.8011182108626198	0.9281150159744408	58.0	0.9312410488046708	0.9057507987220448
12717	CCDS12014.1	ATP9B	1.0	0.9625435540069688	0.951219512195122	0.9886759581881532	0.9677700348432056	0.985191637630662	0.985191637630662	0.9843205574912892	0.9860627177700348	0.9486062717770036	0.9224738675958188	0.9398954703832751	0.8719512195121951	0.906794425087108	0.9329268292682928	0.926829268292683	0.902439024390244	0.7186411149825784	0.9015679442508712	0.926829268292683	0.93205574912892	0.9372822299651568	0.931184668989547	0.931184668989547	0.8562717770034843	0.7952961672473867	0.9277003484320556	0.8832752613240418	0.8754355400696864	0.9006968641114983	0.9094076655052264	0.8336236933797909	0.9050522648083624	0.8545296167247387	0.794425087108014	0.906794425087108	0.9050522648083624	0.8432055749128919	0.9207317073170732	0.8414634146341463	0.9337979094076656	0.9277003484320556	0.9294425087108014	0.7508710801393729	0.7639372822299652	0.9085365853658536	0.8937282229965157	0.8789198606271778			0.931184668989547	0.912020905923345	0.9250871080139372	0.9198606271777005	0.8754355400696864	0.8911149825783972	0.8240418118466899	56.0	0.8921727227476357	0.3013937282229965
12718	CCDS77202.1	ATP9B	1.0	0.9621811785400176	0.9507475813544416	0.988566402814424	0.9674582233948988	0.9850483729111698	0.9850483729111698	0.9841688654353562	0.9859278803869832	0.9481090589270008	0.9217238346525946	0.9393139841688656	0.8812664907651715	0.9058927000879508	0.9331574318381706	0.9261213720316622	0.9014951627088832	0.7255936675461742	0.9006156552330695	0.9261213720316622	0.9313984168865436	0.9366754617414248	0.93051890941073	0.93051890941073	0.8645558487247141	0.802990325417766	0.9331574318381706	0.8927000879507476	0.8847845206684257	0.9050131926121372	0.9129287598944592	0.8425681618293756	0.9146877748460862	0.8636763412489006	0.802990325417766	0.9058927000879508	0.9041336851363236	0.851363236587511	0.93051890941073	0.8496042216358839	0.9357959542656112	0.93051890941073	0.9322779243623572	0.7590149516270889	0.7713280562884784	0.9182058047493404	0.90325417766051	0.8883025505716798			0.93051890941073	0.9129287598944592	0.9243623570800352	0.9199648197009674	0.8751099384344767	0.890061565523307	0.8232189973614775	56.0	0.8951501444905138	0.3043095866314864
12719	CCDS11900.1	B4GALT6	1.0	0.9973890339425588	1.0	1.0	0.9973890339425588	0.9973890339425588	0.9973890339425588	0.9973890339425588	0.9973890339425588	0.9921671018276762	0.9895561357702348	0.9817232375979112	0.9869451697127938	0.97911227154047	0.9712793733681462	0.9347258485639688	0.9530026109660574	0.7859007832898173	0.9477806788511748	0.9399477806788512	0.9817232375979112	0.9738903394255874	0.9660574412532638	0.9608355091383812	0.9895561357702348	0.9765013054830288	0.9869451697127938	0.9895561357702348	0.9921671018276762	0.97911227154047	0.8772845953002611	0.9843342036553524	0.9817232375979112	0.9895561357702348	0.9869451697127938	0.9869451697127938	0.9895561357702348	0.9817232375979112	0.9817232375979112	0.9869451697127938	0.9895561357702348	0.9869451697127938	0.9895561357702348	0.9921671018276762	0.9921671018276762	0.93733681462141	0.856396866840731	0.9503916449086162	0.9738903394255874	0.9843342036553524	0.9686684073107048	0.95822454308094	0.9686684073107048	0.9660574412532638	0.8694516971279374	0.9869451697127938	0.97911227154047	58.0	0.9710092734311696	0.97911227154047
12720	CCDS82245.1	B4GALT6	1.0	0.997093023255814	1.0	1.0	0.997093023255814	0.997093023255814	0.997093023255814	0.997093023255814	0.997093023255814	0.9912790697674418	0.9883720930232558	0.9825581395348836	0.9854651162790696	0.9796511627906976	0.9738372093023256	0.9302325581395348	0.9505813953488372	0.7645348837209303	0.9447674418604652	0.936046511627907	0.9825581395348836	0.9767441860465116	0.9680232558139537	0.9622093023255814	0.9912790697674418	0.9767441860465116	0.9883720930232558	0.9912790697674418	0.994186046511628	0.9796511627906976	0.9156976744186046	0.9854651162790696	0.9825581395348836	0.9912790697674418	0.9883720930232558	0.9883720930232558	0.9883720930232558	0.9825581395348836	0.9825581395348836	0.9883720930232558	0.9912790697674418	0.9883720930232558	0.9883720930232558	0.994186046511628	0.994186046511628	0.9331395348837208	0.8430232558139535	0.9505813953488372	0.9738372093023256	0.9854651162790696	0.9680232558139537	0.9622093023255814	0.9709302325581396	0.9651162790697676	0.8575581395348837	0.9883720930232558	0.9796511627906976	58.0	0.971180834001604	0.9796511627906976
12721	CCDS11981.1	BCL2	1.0	1.0	0.9916666666666668	0.9666666666666668	0.9958333333333332	0.8666666666666667	0.9833333333333332	0.9791666666666666	0.9875	0.8458333333333333	0.9208333333333332	0.9333333333333332	0.9333333333333332	0.9166666666666666	0.875	0.8833333333333333	0.7958333333333333	0.8875	0.8958333333333334	0.8791666666666667	0.9208333333333332	0.8833333333333333	0.9166666666666666	0.9125	0.8791666666666667	0.8875	0.9	0.8166666666666667	0.8041666666666667	0.8791666666666667	0.8833333333333333	0.6208333333333333	0.8833333333333333	0.6583333333333333	0.5291666666666667	0.9083333333333332	0.8916666666666667	0.7708333333333334	0.825	0.7875	0.7958333333333333	0.9	0.8666666666666667	0.8458333333333333	0.8583333333333333	0.8875	0.8041666666666667	0.8291666666666667	0.8708333333333333	0.8333333333333334	0.8666666666666667	0.8333333333333334	0.875	0.8541666666666666	0.85	0.875	0.9	58.0	0.8616379310344829	0.3333333333333333
12722	CCDS45882.1	BCL2	1.0	1.0	0.9902912621359224	0.9611650485436892	0.9951456310679612	0.8398058252427184	0.9757281553398058	0.970873786407767	0.9805825242718448	0.8155339805825242	0.8932038834951457	0.8980582524271845	0.9029126213592232	0.8883495145631068	0.8300970873786407	0.8446601941747572	0.8446601941747572	0.8446601941747572	0.8543689320388349	0.8349514563106796	0.883495145631068	0.8398058252427184	0.8786407766990292	0.8737864077669902	0.8543689320388349	0.8495145631067961	0.8592233009708737	0.7572815533980582	0.7475728155339806	0.8349514563106796	0.8349514563106796	0.5194174757281553	0.8300970873786407	0.5728155339805825	0.4223300970873786	0.8689320388349514	0.8495145631067961	0.7038834951456311	0.7766990291262136	0.7378640776699029	0.7378640776699029	0.8592233009708737	0.8203883495145631	0.8058252427184466	0.8203883495145631	0.8446601941747572	0.7524271844660194	0.7815533980582524	0.8300970873786407	0.8446601941747572	0.8155339805825242	0.7766990291262136	0.8203883495145631	0.8009708737864077	0.7961165048543689	0.8106796116504854	0.8543689320388349	58.0	0.8208068295949115	0.174757281553398
12723	CCDS59322.1	BOD1L2	1.0	0.9884393063583816	0.9595375722543352	0.9364161849710982	0.9132947976878611	0.6416184971098265	0.838150289017341	0.8439306358381503	0.8323699421965318	0.7572254335260116	0.7341040462427746																0.0057803468208092			0.8265895953757225																												13.0	0.7905735882614496
12724	CCDS11916.2	C18orf21	1.0	0.986425339366516	0.9728506787330315	0.9683257918552036	0.9638009049773756	0.9547511312217196	0.9547511312217196	0.9592760180995475	0.9502262443438914	0.9049773755656108	0.9095022624434388	0.8506787330316742	0.8461538461538461	0.8144796380090498	0.7828054298642534	0.746606334841629	0.746606334841629	0.3755656108597285	0.7330316742081447	0.7194570135746606	0.8190045248868778	0.7873303167420814	0.8235294117647058	0.6334841628959276	0.7647058823529411	0.5656108597285068	0.8144796380090498	0.8461538461538461	0.8461538461538461	0.8280542986425339	0.8280542986425339	0.8235294117647058	0.8416289592760181	0.8190045248868778	0.7647058823529411	0.7058823529411765	0.8597285067873304	0.7828054298642534	0.8235294117647058	0.8235294117647058	0.832579185520362	0.832579185520362	0.8416289592760181	0.8461538461538461	0.8506787330316742	0.7918552036199095	0.7149321266968326	0.6742081447963801	0.7420814479638009	0.8054298642533937	0.7873303167420814	0.6787330316742082	0.8099547511312217	0.7194570135746606	0.7601809954751131	0.8054298642533937	0.7828054298642534	58.0	0.8097987205492274	0.751131221719457
12725	CCDS56064.1	C18orf21	1.0	0.9849624060150376	0.9699248120300752	0.9548872180451128	0.9473684210526316	0.9323308270676692	0.9323308270676692	0.9398496240601504	0.924812030075188	0.8646616541353384	0.8872180451127819	0.8120300751879699	0.8120300751879699	0.7518796992481203	0.7218045112781954	0.6466165413533834	0.6691729323308271	0.0526315789473684	0.6466165413533834	0.6240601503759399	0.7368421052631579	0.706766917293233	0.7518796992481203	0.4962406015037593	0.6541353383458647	0.3609022556390977	0.7593984962406015	0.7819548872180451	0.7894736842105263	0.7819548872180451	0.7894736842105263	0.7819548872180451	0.8045112781954887	0.7744360902255639	0.7819548872180451	0.8195488721804511	0.8270676691729323	0.7293233082706767	0.7593984962406015	0.7819548872180451	0.7744360902255639	0.7744360902255639	0.7969924812030075	0.8345864661654135	0.8345864661654135	0.7518796992481203	0.7669172932330827	0.7593984962406015	0.6842105263157895	0.7443609022556391	0.7368421052631579	0.6466165413533834	0.7593984962406015	0.631578947368421	0.6842105263157895	0.7669172932330827	0.6992481203007519	58.0	0.7610837438423643	0.7518796992481203
12726	CCDS74212.1	C18orf21	1.0	0.9923664122137404	0.9770992366412212	0.9770992366412212	0.9694656488549618	0.9389312977099236	0.9389312977099236	0.9541984732824428	0.9541984732824428	0.916030534351145	0.916030534351145	0.8473282442748091	0.8473282442748091	0.8549618320610687	0.7862595419847328	0.8091603053435115	0.7862595419847328	0.6335877862595419	0.7938931297709924	0.7862595419847328	0.8549618320610687	0.816793893129771	0.8549618320610687	0.732824427480916	0.8244274809160306	0.6412213740458015	0.8396946564885496	0.8854961832061069	0.8931297709923665	0.8320610687022901	0.8244274809160306	0.8396946564885496	0.8473282442748091	0.8396946564885496	0.7404580152671756	0.6106870229007634	0.8702290076335878	0.7862595419847328	0.8244274809160306	0.8473282442748091	0.8549618320610687	0.8854961832061069	0.8778625954198473	0.8320610687022901	0.8396946564885496	0.816793893129771	0.6870229007633588	0.6259541984732825	0.8015267175572519	0.8473282442748091	0.8015267175572519	0.6641221374045801	0.8396946564885496	0.8015267175572519	0.8091603053435115	0.816793893129771	0.8320610687022901	58.0	0.8320610687022899	0.7404580152671756
12727	CCDS42430.1	C18orf25	1.0	1.0	0.4098765432098765	0.9975308641975308	0.9975308641975308	0.9703703703703704	0.9901234567901236	0.9901234567901236	0.9925925925925926	0.9876543209876544	0.9851851851851852	0.9728395061728397	0.9679012345679012	0.965432098765432	0.9382716049382716	0.9382716049382716	0.94320987654321	0.9407407407407408	0.9382716049382716	0.925925925925926	0.9703703703703704	0.3925925925925926	0.965432098765432	0.9530864197530864	0.8641975308641975	0.7975308641975308	0.9753086419753086	0.9679012345679012	0.9679012345679012	0.982716049382716	0.982716049382716	0.9629629629629628	0.6864197530864198	0.965432098765432	0.9629629629629628	0.9777777777777776	0.9777777777777776	0.9851851851851852	0.982716049382716	0.982716049382716	0.9777777777777776	0.9851851851851852	0.982716049382716	0.965432098765432	0.965432098765432	0.945679012345679	0.945679012345679	0.945679012345679	0.9382716049382716	0.9580246913580248	0.9753086419753086	0.9555555555555556	0.9777777777777776	0.9555555555555556	0.94320987654321	0.9703703703703704	0.9753086419753086	58.0	0.93882503192848	0.9333333333333332
12728	CCDS42431.1	C18orf25	1.0	1.0	0.3052325581395348	1.0	1.0	0.9738372093023256	0.997093023255814	0.997093023255814	1.0	0.9912790697674418	0.9912790697674418	0.9767441860465116	0.9709302325581396	0.9825581395348836	0.9418604651162792	0.9534883720930232	0.9593023255813954	0.9563953488372092	0.9563953488372092	0.938953488372093	0.9767441860465116	0.2965116279069767	0.9709302325581396	0.9563953488372092	0.8488372093023255	0.9418604651162792	0.9796511627906976	0.9738372093023256	0.9738372093023256	0.9854651162790696	0.9854651162790696	0.9622093023255814	0.6395348837209303	0.9651162790697676	0.9651162790697676	0.9767441860465116	0.9796511627906976	0.9854651162790696	0.9825581395348836	0.9825581395348836	0.9796511627906976	0.9883720930232558	0.9854651162790696	0.9709302325581396	0.9709302325581396	0.9534883720930232	0.9505813953488372	0.9505813953488372	0.9418604651162792	0.9651162790697676	0.9796511627906976	0.9680232558139537	0.9796511627906976	0.9563953488372092	0.9447674418604652	0.9796511627906976	0.9825581395348836	58.0	0.9415096230954286	0.938953488372093
12729	CCDS32831.1	C18orf32	1.0	0.961038961038961	0.961038961038961	0.961038961038961	0.961038961038961	0.935064935064935	0.935064935064935	0.922077922077922	0.9090909090909092	0.9090909090909092	0.922077922077922	0.2207792207792207	0.8571428571428571	0.8831168831168831	0.8181818181818182	0.7662337662337663	0.8311688311688312	0.8311688311688312	0.7532467532467533	0.7142857142857143	0.8311688311688312	0.8181818181818182	0.8311688311688312	0.8181818181818182	0.8181818181818182	0.7532467532467533	0.8441558441558441	0.5714285714285714	0.8311688311688312	0.8311688311688312	0.8441558441558441	0.8311688311688312	0.8441558441558441	0.8571428571428571	0.8311688311688312	0.8441558441558441	0.8571428571428571	0.8311688311688312	0.8051948051948052	0.8441558441558441	0.8181818181818182	0.8311688311688312	0.8181818181818182	0.8181818181818182	0.8181818181818182	0.8311688311688312	0.7922077922077922	0.8441558441558441	0.7142857142857143	0.8051948051948052	0.8441558441558441	0.7532467532467533	0.8441558441558441	0.8181818181818182	0.7272727272727273	0.7922077922077922	0.7792207792207793	58.0	0.82333184057322	0.7142857142857143
12730	CCDS11956.1	C18orf54	1.0	0.9839142091152816	0.9839142091152816	0.9571045576407506	0.9463806970509384	0.8632707774798928	0.9276139410187668	0.9222520107238604	0.9222520107238604	0.8927613941018767	0.8954423592493298	0.7721179624664879	0.0563002680965147	0.8042895442359249	0.7560321715817694	0.6916890080428955	0.7158176943699732	0.710455764075067	0.6568364611260054	0.6809651474530831	0.8042895442359249	0.4611260053619302	0.774798927613941	0.7828418230563002	0.7640750670241286	0.710455764075067	0.8150134048257373	0.8042895442359249	0.8016085790884718	0.7908847184986595	0.7855227882037533	0.7506702412868632	0.7587131367292225	0.7479892761394102	0.7453083109919572	0.8016085790884718	0.8230563002680965	0.8203753351206434	0.7855227882037533	0.388739946380697	0.8257372654155496	0.8257372654155496	0.8203753351206434	0.7882037533512064	0.7345844504021448	0.7694369973190348	0.7694369973190348	0.7694369973190348	0.7479892761394102	0.7721179624664879	0.7935656836461126	0.710455764075067	0.7882037533512064	0.7372654155495979	0.7292225201072386	0.7560321715817694	0.7721179624664879	58.0	0.7737357862623647	0.710455764075067
12731	CCDS74223.1	C18orf54	1.0	0.9868913857677902	0.9850187265917604	0.9644194756554308	0.9569288389513108	0.8951310861423221	0.9400749063670412	0.9344569288389512	0.9344569288389512	0.8838951310861424	0.8820224719101124	0.7883895131086143	0.0393258426966292	0.8089887640449438	0.7378277153558053	0.6910112359550562	0.6891385767790262	0.700374531835206	0.6441947565543071	0.6722846441947565	0.7734082397003745	0.3220973782771535	0.7453183520599251	0.7602996254681648	0.7865168539325843	0.7397003745318352	0.8108614232209738	0.8052434456928839	0.8033707865168539	0.797752808988764	0.7940074906367042	0.7528089887640449	0.7584269662921348	0.7546816479400749	0.7490636704119851	0.8146067415730337	0.8202247191011236	0.8146067415730337	0.7883895131086143	0.5131086142322098	0.8220973782771536	0.8239700374531835	0.8127340823970037	0.797752808988764	0.7565543071161048	0.7715355805243446	0.7659176029962547	0.7696629213483146	0.7284644194756554	0.7621722846441947	0.797752808988764	0.6966292134831461	0.797752808988764	0.7453183520599251	0.7359550561797753	0.7715355805243446	0.7771535580524345	58.0	0.773601963063412	0.6966292134831461
12732	CCDS54189.1	C18orf63	1.0	0.9810495626822158	0.9897959183673468	0.9752186588921284	0.9533527696793004	0.9358600583090378	0.932944606413994	0.9373177842565598	0.9285714285714286	0.8717201166180758	0.8848396501457726	0.6982507288629738	0.7361516034985423	0.7434402332361516	0.6370262390670554	0.607871720116618	0.6209912536443148	0.6224489795918368	0.6239067055393586	0.60932944606414	0.7303206997084548	0.6880466472303207	0.7317784256559767	0.6895043731778425	0.6880466472303207	0.565597667638484	0.7201166180758017	0.7244897959183674	0.7317784256559767	0.7274052478134111	0.7346938775510204	0.6763848396501457	0.6690962099125365	0.6778425655976676	0.6793002915451894	0.7565597667638484	0.7682215743440233	0.7303206997084548	0.7099125364431487	0.7026239067055393	0.7332361516034985	0.7303206997084548	0.7230320699708455	0.7099125364431487	0.5845481049562682	0.6967930029154519	0.7040816326530612	0.7011661807580175	0.4795918367346938	0.4635568513119533	0.7274052478134111	0.6253644314868805	0.7259475218658892	0.641399416909621	0.5597667638483965	0.6559766763848397	0.7113702623906706	58.0	0.7255705237760127	0.5174927113702624
12733	CCDS11881.1	CABYR	1.0	0.9817813765182186	0.97165991902834	0.9817813765182186	0.97165991902834	0.9433198380566802	0.945344129554656	0.9412955465587044	0.945344129554656	0.8481781376518218	0.8663967611336032	0.7004048582995951	0.7064777327935222	0.5728744939271255	0.5890688259109311	0.6072874493927125	0.5870445344129555	0.5789473684210527	0.5809716599190283	0.5465587044534413	0.5688259109311741	0.5344129554655871	0.5748987854251012	0.5364372469635628	0.6396761133603239	0.6295546558704453	0.597165991902834	0.5506072874493927	0.5506072874493927	0.5688259109311741	0.5668016194331984	0.5728744939271255	0.5769230769230769	0.5748987854251012	0.5769230769230769	0.6740890688259109	0.6983805668016194	0.6538461538461539	0.659919028340081	0.631578947368421	0.6295546558704453	0.6133603238866396	0.597165991902834	0.659919028340081	0.6578947368421053	0.5546558704453441	0.5506072874493927		0.5991902834008097	0.5526315789473685	0.6902834008097166	0.5870445344129555	0.6902834008097166	0.6578947368421053	0.6012145748987854	0.6740890688259109	0.7004048582995951	57.0	0.6711059024078414	0.4331983805668016
12734	CCDS11882.1	CABYR	1.0	0.98109243697479	0.9705882352941176	0.98109243697479	0.9705882352941176	0.9432773109243696	0.9453781512605042	0.9411764705882352	0.9453781512605042	0.8487394957983193	0.8676470588235294	0.6953781512605042	0.7016806722689075	0.5651260504201681	0.5819327731092437	0.6029411764705882	0.5819327731092437	0.5735294117647058	0.5756302521008403	0.5399159663865546	0.5588235294117647	0.5210084033613446	0.5651260504201681	0.5252100840336135	0.6323529411764706	0.6239495798319328	0.5903361344537815	0.5399159663865546	0.5399159663865546	0.5651260504201681	0.5630252100840336	0.5651260504201681	0.569327731092437	0.5672268907563025	0.569327731092437	0.6680672268907563	0.6911764705882353	0.6491596638655462	0.6512605042016807	0.6218487394957983	0.6197478991596639	0.6029411764705882	0.5882352941176471	0.657563025210084	0.6554621848739496	0.5483193277310925	0.5441176470588235		0.592436974789916	0.5441176470588235	0.6827731092436975	0.5756302521008403	0.6848739495798319	0.6512605042016807	0.592436974789916	0.6680672268907563	0.6953781512605042	57.0	0.6652292495945751	0.4243697478991596
12735	CCDS11883.1	CABYR	1.0	0.9787234042553192	0.9787234042553192	0.975177304964539	0.9326241134751772	0.946808510638298	0.950354609929078	0.950354609929078	0.953900709219858	0.8333333333333334	0.8404255319148937	0.7907801418439716	0.3156028368794326	0.7872340425531915	0.74822695035461	0.7730496453900709	0.7695035460992907	0.7695035460992907	0.7553191489361702	0.7553191489361702	0.6914893617021277	0.7127659574468085	0.7056737588652482	0.6950354609929078	0.7943262411347518	0.7695035460992907	0.7446808510638298	0.7304964539007093	0.7340425531914894	0.7163120567375887	0.7163120567375887	0.7730496453900709	0.7695035460992907	0.7659574468085106	0.7730496453900709	0.7730496453900709	0.7907801418439716	0.7624113475177305	0.74822695035461	0.7836879432624113	0.7872340425531915	0.7872340425531915	0.7730496453900709	0.7836879432624113	0.7872340425531915	0.6737588652482269	0.6914893617021277		0.7588652482269503	0.7588652482269503	0.7730496453900709	0.723404255319149	0.7836879432624113	0.7695035460992907	0.7198581560283688	0.776595744680851	0.7836879432624113	57.0	0.7820082120194106	0.6879432624113475
12736	CCDS42420.1	CABYR	1.0	0.9815789473684212	0.9815789473684212	0.9789473684210528	0.95	0.9526315789473684	0.9552631578947368	0.9552631578947368	0.9578947368421052	0.8157894736842105	0.8236842105263158	0.7789473684210526	0.4157894736842105	0.7631578947368421	0.7342105263157894	0.7552631578947369	0.75	0.75	0.7368421052631579	0.7342105263157894	0.6868421052631579	0.7131578947368421	0.7078947368421052	0.6973684210526315	0.7789473684210526	0.7578947368421053	0.7315789473684211	0.7236842105263158	0.7236842105263158	0.7026315789473684	0.7026315789473684	0.7578947368421053	0.75	0.7473684210526316	0.7578947368421053	0.7657894736842106	0.7789473684210526	0.7552631578947369	0.7447368421052631	0.7763157894736842	0.7789473684210526	0.7736842105263158	0.7631578947368421	0.7684210526315789	0.7684210526315789	0.6684210526315789	0.6815789473684211		0.7421052631578947	0.7421052631578947	0.7684210526315789	0.7315789473684211	0.7736842105263158	0.7552631578947369	0.7210526315789474	0.7710526315789473	0.7763157894736842	57.0	0.7754385964912281	0.6842105263157895
12737	CCDS45840.1	CABYR	1.0	0.972972972972973	0.972972972972973	0.9774774774774776	0.963963963963964	0.9594594594594594	0.9594594594594594	0.9594594594594594	0.9594594594594594	0.8108108108108109	0.8108108108108109	0.7522522522522522	0.6666666666666666	0.7162162162162162	0.6891891891891891	0.7207207207207207	0.7117117117117117	0.7162162162162162	0.6981981981981982	0.6891891891891891	0.6576576576576577	0.6711711711711712	0.6756756756756757	0.6666666666666666	0.7387387387387387	0.7162162162162162	0.7207207207207207	0.7027027027027027	0.7027027027027027	0.6576576576576577	0.6576576576576577	0.7117117117117117	0.7072072072072072	0.6981981981981982	0.7117117117117117	0.7342342342342343	0.7477477477477478	0.7117117117117117	0.7162162162162162	0.7387387387387387	0.7432432432432432	0.7342342342342343	0.7207207207207207	0.7342342342342343	0.7342342342342343	0.6441441441441441	0.6486486486486487		0.7027027027027027	0.6891891891891891	0.7432432432432432	0.6801801801801802	0.7387387387387387	0.6981981981981982	0.6846846846846847	0.7342342342342343	0.7387387387387387	57.0	0.7503556187766713	0.6486486486486487
12738	CCDS77166.1	CABYR	1.0	0.9797979797979798	0.9671717171717172	0.9797979797979798	0.9646464646464646	0.9368686868686869	0.9393939393939394	0.9343434343434344	0.9393939393939394	0.8686868686868687	0.8888888888888888	0.6893939393939394	0.7070707070707071	0.5429292929292929	0.5631313131313131	0.5833333333333334	0.5606060606060606	0.5505050505050505	0.5555555555555556	0.5151515151515151	0.5429292929292929	0.4898989898989899	0.5404040404040404	0.494949494949495	0.6161616161616161	0.6060606060606061	0.5732323232323232	0.5126262626262627	0.5151515151515151	0.5454545454545454	0.5429292929292929	0.5378787878787878	0.547979797979798	0.5454545454545454	0.5429292929292929	0.6565656565656566	0.6868686868686869	0.6338383838383839	0.6414141414141414	0.601010101010101	0.5984848484848485	0.5833333333333334	0.5631313131313131	0.6439393939393939	0.6439393939393939	0.5303030303030303	0.5252525252525253		0.5757575757575758	0.5176767676767676	0.6742424242424242	0.5454545454545454	0.6767676767676768	0.6439393939393939	0.5707070707070707	0.6540404040404041	0.6868686868686869	57.0	0.6499645578592947	0.3737373737373737
12739	CCDS11999.1	CBLN2	1.0	1.0	0.9955555555555556	0.9955555555555556	1.0	0.7777777777777778	0.9866666666666668	0.7111111111111111	0.9822222222222222	0.9777777777777776	0.7688888888888888	0.9688888888888888	0.7333333333333333	0.9688888888888888	0.9511111111111112	0.9333333333333332	0.9511111111111112	0.9333333333333332	0.9422222222222222	0.9466666666666668	0.9422222222222222	0.9422222222222222	0.9511111111111112	0.9422222222222222	0.9022222222222224	0.9555555555555556	0.9511111111111112	0.4133333333333333	0.4711111111111111	0.9555555555555556	0.9333333333333332	0.8044444444444444	0.96	0.9466666666666668	0.8088888888888889	0.4711111111111111	0.9244444444444444	0.6088888888888889	0.8933333333333333	0.84	0.8711111111111111	0.96	0.8577777777777778	0.7911111111111111	0.7733333333333333	0.9466666666666668	0.76	0.9511111111111112	0.8711111111111111	0.84	0.5288888888888889	0.84	0.8311111111111111	0.8488888888888889	0.4711111111111111	0.8577777777777778	0.9333333333333332	58.0	0.8604597701149428	0.8311111111111111
12740	CCDS32838.1	CCBE1	1.0	0.9926289926289926	0.995085995085995	0.9877149877149876	0.9926289926289926	0.9828009828009828	0.9852579852579852	0.8673218673218673	0.9828009828009828	0.9705159705159704	0.968058968058968	0.9262899262899262	0.936117936117936	0.5896805896805897	0.855036855036855	0.9041769041769042	0.8992628992628993	0.8746928746928747	0.8968058968058968	0.8845208845208845	0.8992628992628993	0.8722358722358723	0.9041769041769042	0.9090909090909092	0.8845208845208845	0.8771498771498771	0.9090909090909092	0.9017199017199016	0.8255528255528255	0.800982800982801	0.8992628992628993	0.7714987714987716	0.855036855036855	0.7813267813267813	0.7223587223587223	0.8353808353808354	0.8943488943488943	0.9041769041769042	0.8132678132678133	0.9041769041769042	0.8992628992628993	0.914004914004914	0.9017199017199016	0.9041769041769042	0.8452088452088452	0.8771498771498771	0.85995085995086	0.8845208845208845	0.8869778869778869	0.9017199017199016	0.8918918918918919	0.8869778869778869	0.8894348894348895	0.8869778869778869	0.8304668304668305	0.6044226044226044	0.8894348894348895	58.0	0.8834194696263663	0.828009828009828
12741	CCDS11996.2	CCDC102B	1.0	0.9785992217898832	0.5972762645914397	0.9630350194552528	0.9669260700389104	0.9280155642023348	0.9319066147859922	0.9357976653696498	0.9319066147859922	0.9046692607003892	0.896887159533074	0.7373540856031129	0.7159533073929961	0.6498054474708171	0.3560311284046693	0.0408560311284046			0.0894941634241245		0.6459143968871596	0.5350194552529183	0.6089494163424124	0.5097276264591439	0.6400778210116731	0.6926070038910506	0.7607003891050583	0.7237354085603113	0.7295719844357976	0.7762645914396887	0.7801556420233463	0.7120622568093385	0.72568093385214	0.7178988326848249	0.7159533073929961	0.7704280155642024	0.791828793774319	0.7140077821011673	0.745136186770428	0.7198443579766537	0.7490272373540856	0.7276264591439688	0.7276264591439688	0.6945525291828794	0.6945525291828794	0.669260700389105	0.6536964980544747	0.6673151750972762	0.5875486381322957	0.5817120622568094	0.7237354085603113	0.5291828793774319	0.72568093385214	0.5622568093385214	0.5583657587548638	0.6673151750972762	0.7217898832684825	55.0	0.6971701450300674	0.4630350194552529
12742	CCDS11906.1	CCDC178	1.0	0.9783132530120482	0.891566265060241	0.9626506024096384	0.9590361445783132	0.810843373493976	0.9132530120481928	0.9156626506024096	0.9192771084337348	0.8518072289156626	0.8506024096385543	0.5879518072289157	0.6795180722891566	0.536144578313253	0.5891566265060241	0.5602409638554217	0.5228915662650603	0.5771084337349398	0.5060240963855421	0.5012048192771085	0.6325301204819277	0.5072289156626506	0.5951807228915663	0.6024096385542169	0.6349397590361445	0.6024096385542169	0.2192771084337349	0.6144578313253012	0.6168674698795181	0.6216867469879518	0.6253012048192771	0.6036144578313253	0.6072289156626506	0.6036144578313253	0.6048192771084338	0.6578313253012048	0.6951807228915663	0.6590361445783133	0.6746987951807228	0.6662650602409639	0.6710843373493975	0.6638554216867469	0.672289156626506	0.6277108433734939	0.5927710843373494	0.5807228915662651	0.5698795180722892	0.5710843373493976	0.5662650602409639	0.5783132530120482	0.6180722891566265	0.4662650602409638	0.6265060240963856	0.5939759036144578	0.5301204819277109	0.563855421686747	0.6156626506024097	58.0	0.650436227669298	0.4590361445783132
12743	CCDS42424.1	CCDC178	1.0	0.978110599078341	0.8525345622119815	0.9642857142857144	0.9573732718894008	0.8145161290322581	0.912442396313364	0.9158986175115208	0.9193548387096774	0.8444700460829493	0.8433179723502304	0.586405529953917	0.6762672811059908	0.5391705069124424	0.5852534562211982	0.5564516129032258	0.5172811059907834	0.5714285714285714	0.5034562211981567	0.5	0.6244239631336406	0.5069124423963134	0.586405529953917	0.5933179723502304	0.630184331797235	0.597926267281106	0.2096774193548387	0.6082949308755761	0.6105990783410138	0.618663594470046	0.6232718894009217	0.5967741935483871	0.6013824884792627	0.5967741935483871	0.597926267281106	0.6555299539170507	0.6877880184331797	0.6555299539170507	0.6693548387096774	0.6601382488479263	0.6670506912442397	0.6532258064516129	0.663594470046083	0.619815668202765	0.5829493087557603	0.5783410138248848	0.5645161290322581	0.5645161290322581	0.565668202764977	0.5725806451612904	0.6140552995391705	0.4654377880184331	0.6267281105990783	0.5875576036866359	0.5299539170506913	0.5599078341013825	0.6105990783410138	58.0	0.6456578738280628	0.4527649769585253
12744	CCDS77174.1	CCDC178	1.0	0.9786995515695068	0.8295964125560538	0.9652466367713004	0.9585201793721974	0.8172645739910314	0.9114349775784754	0.9170403587443946	0.9204035874439462	0.844170403587444	0.8452914798206278	0.5863228699551569	0.6704035874439462	0.5426008968609866	0.5807174887892377	0.5493273542600897	0.5145739910313901	0.5639013452914798	0.5011210762331838	0.492152466367713	0.6210762331838565	0.5022421524663677	0.5807174887892377	0.5852017937219731	0.6278026905829597	0.5975336322869955	0.2230941704035874	0.6076233183856502	0.6098654708520179	0.6165919282511211	0.6210762331838565	0.594170403587444	0.5986547085201793	0.594170403587444	0.5952914798206278	0.6547085201793722	0.6816143497757847	0.6535874439461884	0.6659192825112108	0.655829596412556	0.6647982062780269	0.6513452914798207	0.6614349775784754	0.6165919282511211	0.5807174887892377	0.57847533632287	0.5627802690582959	0.5627802690582959	0.5627802690582959	0.5728699551569507	0.6109865470852018	0.4618834080717489	0.6233183856502242	0.5840807174887892	0.5257847533632287	0.5605381165919282	0.6065022421524664	58.0	0.6434397711458173	0.4562780269058296
12745	CCDS11959.1	CCDC68	1.0	0.9940476190476192	0.9821428571428572	0.9851190476190476	0.8809523809523809	0.9613095238095238	0.9613095238095238	0.949404761904762	0.9672619047619048	0.925595238095238	0.8690476190476191	0.8541666666666666	0.8482142857142857	0.8690476190476191	0.8154761904761905	0.7202380952380952	0.7380952380952381	0.7410714285714286	0.7202380952380952	0.6934523809523809	0.8571428571428571	0.8214285714285714	0.8660714285714286	0.8273809523809523	0.8273809523809523	0.7291666666666666	0.8422619047619048	0.8154761904761905	0.8184523809523809	0.8452380952380952	0.8333333333333334	0.8363095238095238	0.8154761904761905	0.8363095238095238	0.8303571428571429	0.8601190476190477	0.8809523809523809	0.8333333333333334	0.8303571428571429	0.7916666666666666	0.8333333333333334	0.8303571428571429	0.8273809523809523	0.8333333333333334	0.7440476190476191	0.8184523809523809	0.8154761904761905	0.8065476190476191	0.7976190476190477	0.7886904761904762	0.7678571428571429	0.7767857142857143	0.8273809523809523	0.8035714285714286	0.75	0.6517857142857143	0.8392857142857143	58.0	0.8342569786535305	0.8005952380952381
12746	CCDS11997.1	CD226	1.0	0.9851632047477744	0.9792284866468842	0.9584569732937686	0.9643916913946587	0.9347181008902076	0.9317507418397626	0.9317507418397626	0.9258160237388724	0.8338278931750742	0.8249258160237388	0.6498516320474778	0.6468842729970327	0.1810089020771513	0.4955489614243323	0.5044510385756676	0.5192878338278932	0.5281899109792285	0.5281899109792285	0.5074183976261127	0.5548961424332344	0.5667655786350149	0.5281899109792285	0.5548961424332344	0.6617210682492581	0.5905044510385756	0.6379821958456974	0.6646884272997032	0.6676557863501483	0.6439169139465876	0.6409495548961425	0.5667655786350149	0.5786350148367952	0.5608308605341247	0.5578635014836796	0.685459940652819	0.685459940652819	0.6379821958456974	0.6409495548961425	0.6439169139465876	0.6350148367952523	0.6439169139465876	0.655786350148368	0.6528189910979229	0.6468842729970327	0.5845697329376854	0.5816023738872403	0.6053412462908012	0.6231454005934718	0.5816023738872403	0.6083086053412463	0.4480712166172106	0.3531157270029673	0.5905044510385756	0.5489614243323442	0.629080118694362	0.6172106824925816	58.0	0.6503120843139262	0.6112759643916914
12747	CCDS77197.1	CD226	1.0	0.9835164835164836	0.9835164835164836	0.945054945054945	0.9615384615384616	0.912087912087912	0.9065934065934066	0.9175824175824177	0.9065934065934066	0.8186813186813187	0.7967032967032966	0.6428571428571429	0.6373626373626373		0.478021978021978	0.489010989010989	0.5054945054945055	0.5164835164835165	0.5	0.4945054945054945	0.5604395604395604	0.532967032967033	0.521978021978022	0.554945054945055	0.6373626373626373	0.5714285714285714	0.6043956043956044	0.6373626373626373	0.6483516483516484	0.6153846153846154	0.6098901098901099	0.532967032967033	0.5439560439560439	0.521978021978022	0.521978021978022	0.7197802197802198	0.6813186813186813	0.6153846153846154	0.6098901098901099	0.6153846153846154	0.6098901098901099	0.5934065934065934	0.6098901098901099	0.6208791208791209	0.6043956043956044	0.5824175824175825	0.5989010989010989	0.5989010989010989	0.6153846153846154	0.5989010989010989	0.5659340659340659	0.4230769230769231	0.1758241758241758	0.5494505494505495	0.510989010989011	0.5879120879120879	0.5934065934065934	57.0	0.6366878735299791	0.5989010989010989
12748	CCDS11994.1	CDH19	1.0	0.9857697283311772	0.927554980595084	0.9728331177231564	0.9702457956015524	0.9146183699870634	0.9676584734799484	0.9689521345407504	0.963777490297542	0.9379042690815006	0.9210866752910736	0.8188874514877102	0.8214747736093143		0.7128072445019404	0.7529107373868047	0.7542043984476067	0.7645536869340233	0.7516170763260026	0.7619663648124192	0.8098318240620958	0.8033635187580854	0.8124191461836999	0.8046571798188874	0.7930142302716688	0.7710219922380336	0.8551099611901681	0.7904269081500647	0.7865459249676585	0.8615782664941786	0.8628719275549805	0.8344113842173351	0.8421733505821475	0.8357050452781372	0.8369987063389392	0.8615782664941786	0.8732212160413971	0.8072445019404916	0.8706338939197931	0.8318240620957309	0.8667529107373868	0.8706338939197931	0.8589909443725744	0.8305304010349288	0.8357050452781372	0.703751617076326	0.7076326002587322	0.7141009055627425	0.7451487710219923	0.7865459249676585	0.8279430789133247	0.7451487710219923	0.8266494178525227	0.7917205692108668	0.759379042690815	0.8124191461836999	0.8253557567917206	57.0	0.8294410022468852	0.55627425614489
12749	CCDS59325.1	CDH19	1.0	0.989816700610998	0.9042769857433808	0.9653767820773932	0.9653767820773932	0.8839103869653768	0.9674134419551936	0.9694501018329938	0.9714867617107944	0.9287169042769856	0.9185336048879836	0.8309572301425662	0.835030549898167		0.7474541751527495	0.7372708757637475	0.745417515274949	0.7474541751527495	0.7270875763747454	0.7433808553971487	0.8065173116089613	0.7881873727087576	0.8004073319755601	0.7881873727087576	0.8268839103869654	0.7820773930753564	0.8615071283095723	0.8289205702647657	0.8370672097759674	0.8635437881873728	0.8655804480651731	0.8431771894093686	0.8492871690427699	0.8411405295315683	0.8431771894093686	0.8574338085539714	0.8635437881873728	0.7841140529531568	0.8635437881873728	0.845213849287169	0.869653767820774	0.8655804480651731	0.8574338085539714	0.8431771894093686	0.8533604887983707	0.6965376782077393	0.7046843177189409	0.7087576374745418	0.7230142566191446	0.8044806517311609	0.8207739307535642	0.7515274949083504	0.8228105906313645	0.780040733197556	0.7515274949083504	0.8268839103869654	0.8228105906313645	57.0	0.8320291563940402	0.7046843177189409
12750	CCDS11977.1	CDH20	1.0	0.9987531172069826	1.0	0.885286783042394	0.9975062344139652	0.9900249376558604	0.9900249376558604	0.9912718204488778	0.9912718204488778	0.9912718204488778	0.9912718204488778	0.9800498753117208	0.9551122194513716	0.983790523690773	0.93142144638404	0.9513715710723192	0.9613466334164588	0.8728179551122195	0.9625935162094764	0.9613466334164588	0.9675810473815462	0.9638403990024936	0.970074812967581	0.9675810473815462	0.972568578553616	0.928927680798005	0.9800498753117208	0.9763092269326684	0.970074812967581	0.9688279301745636	0.9738154613466334	0.7531172069825436	0.9638403990024936	0.756857855361596	0.7543640897755611	0.9750623441396508	0.9713216957605983	0.9775561097256856	0.9613466334164588	0.972568578553616	0.970074812967581	0.9763092269326684	0.9688279301745636	0.9638403990024936	0.942643391521197	0.9526184538653366	0.9463840399002492	0.945137157107232	0.958852867830424	0.9613466334164588	0.9501246882793016	0.942643391521197	0.8890274314214464	0.942643391521197	0.9364089775561096	0.9613466334164588	0.958852867830424	58.0	0.9522529882191076	0.9513715710723192
12751	CCDS11891.1	CDH2	1.0	0.9966923925027564	0.9768467475192943	0.9966923925027564	0.97574421168688	0.9702315325248072	0.9922822491730982	0.9933847850055126	0.9900771775082692	0.9889746416758544	0.9691289966923924	0.980154355016538	0.9647188533627344	0.9669239250275634	0.960308710033076	0.968026460859978	0.9459757442116868	0.968026460859978	0.968026460859978	0.9658213891951488	0.9779492833517088	0.980154355016538	0.9779492833517088	0.9713340683572216	0.940463065049614	0.9713340683572216	0.836824696802646	0.9073869900771776	0.9570011025358324	0.9448732083792724	0.97574421168688	0.9536934950385888	0.9702315325248072	0.9525909592061742	0.9536934950385888	0.958103638368247	0.9735391400220508	0.9614112458654906	0.9834619625137816	0.9823594266813672	0.9614112458654906	0.9812568908489526	0.9746416758544652	0.9790518191841234	0.906284454244763	0.9106945975744212	0.9128996692392504	0.8787210584343991	0.9768467475192943	0.960308710033076	0.9713340683572216	0.9658213891951488	0.9768467475192943	0.9625137816979052	0.9514884233737596	0.9812568908489526	0.9636163175303196	58.0	0.9626468463673348	0.9503858875413452
12752	CCDS77172.1	CDH2	1.0	0.997716894977169	0.997716894977169	0.9965753424657534	0.997716894977169	0.9897260273972602	0.9897260273972602	0.9920091324200914	0.9908675799086758	0.9874429223744292	0.9897260273972602	0.9771689497716894	0.9817351598173516	0.9817351598173516	0.9440639269406392	0.9394977168949772	0.9577625570776256	0.958904109589041	0.9554794520547946	0.9577625570776256	0.9680365296803652	0.9748858447488584	0.9726027397260274	0.9646118721461188	0.9509132420091324	0.95662100456621	0.8276255707762558	0.9189497716894978	0.9703196347031964	0.9417808219178082	0.973744292237443	0.9691780821917808	0.9668949771689498	0.9691780821917808	0.9691780821917808	0.9748858447488584	0.973744292237443	0.978310502283105	0.976027397260274	0.9771689497716894	0.976027397260274	0.976027397260274	0.9726027397260274	0.9771689497716894	0.9041095890410958	0.9257990867579908	0.9257990867579908	0.8881278538812786	0.9714611872146118	0.978310502283105	0.9668949771689498	0.958904109589041	0.9703196347031964	0.9463470319634704	0.9577625570776256	0.9726027397260274	0.9554794520547946	58.0	0.964572508266415	0.9634703196347032
12753	CCDS11993.1	CDH7	1.0	1.0	0.9961832061068704	0.921119592875318	0.9949109414758268	0.9936386768447836	0.9936386768447836	0.9745547073791349	0.9974554707379136	0.9949109414758268	0.9936386768447836	0.989821882951654	0.9923664122137404	0.7748091603053435	0.9631043256997456	0.9592875318066156	0.950381679389313	0.3956743002544529	0.979643765903308	0.9643765903307888	0.975826972010178	0.7061068702290076	0.9809160305343512	0.9821882951653944	0.9631043256997456	0.8829516539440203	0.9872773536895676	0.986005089058524	0.9872773536895676	0.9809160305343512	0.9821882951653944	0.9809160305343512	0.9809160305343512	0.9834605597964376	0.9834605597964376	0.9910941475826972	0.989821882951654	0.9910941475826972	0.9923664122137404	0.9872773536895676	0.9885496183206108	0.9885496183206108	0.986005089058524	0.975826972010178	0.8625954198473282	0.9783715012722646	0.9783715012722646	0.9783715012722646	0.979643765903308	0.9783715012722646	0.986005089058524	0.9681933842239184	0.9821882951653944	0.9783715012722646	0.8982188295165394	0.9745547073791349	0.9669211195928752	58.0	0.9574010704571378	0.955470737913486
12754	CCDS82259.1	CDH7	1.0	1.0	0.9968304278922344	0.9033280507131536	0.9952456418383518	0.9920760697305864	0.9920760697305864	0.993660855784469	0.9968304278922344	0.9889064976228208	0.9920760697305864	0.98256735340729	0.9889064976228208	0.7337559429477021	0.9556259904912836	0.9492868462757528	0.936608557844691	0.2393026941362916	0.9762282091917592	0.960380348652932	0.9730586370839936	0.6291600633914421	0.9762282091917592	0.9746434231378764	0.971473851030111	0.8541996830427893	0.9841521394611727	0.9809825673534072	0.9809825673534072	0.9793977812995246	0.9809825673534072	0.9698890649762282	0.971473851030111	0.9730586370839936	0.9730586370839936	0.9857369255150554	0.9841521394611727	0.9857369255150554	0.9889064976228208	0.9841521394611727	0.9809825673534072	0.98256735340729	0.98256735340729	0.9698890649762282	0.8288431061806656	0.9730586370839936	0.9730586370839936	0.9730586370839936	0.9730586370839936	0.9683042789223456	0.9746434231378764	0.9556259904912836	0.9730586370839936	0.96513470681458	0.8700475435816165	0.9635499207606972	0.9572107765451664	58.0	0.9466364282201216	0.96513470681458
12755	CCDS32818.1	CELF4	1.0	0.9117043121149896	1.0	0.9753593429158112	0.8275154004106776	0.839835728952772	1.0	1.0	1.0	1.0	0.9917864476386036	0.995893223819302	0.942505133470226	0.942505133470226	0.995893223819302	0.995893223819302	0.9527720739219712	0.9404517453798767	0.997946611909651	0.9835728952772074	0.997946611909651	0.946611909650924	0.997946611909651	1.0	0.9938398357289528	0.9917864476386036	0.9876796714579056	0.969199178644764	0.75564681724846	0.9774127310061602	1.0	0.75564681724846	0.997946611909651	0.839835728952772	0.7494866529774127	0.7166324435318275	0.995893223819302	0.8973305954825462	0.917864476386037	1.0	0.8809034907597536	1.0	1.0	1.0	1.0	1.0	0.813141683778234	0.9794661190965092	0.995893223819302	1.0	0.995893223819302	0.995893223819302	0.942505133470226	0.995893223819302	0.9034907597535934	0.915811088295688	1.0	58.0	0.950718685831622	0.9404517453798767
12756	CCDS45856.1	CELF4	1.0	0.911522633744856	1.0	0.9753086419753086	0.8271604938271605	0.8395061728395061	1.0	1.0	1.0	1.0	0.9917695473251028	0.9958847736625516	0.9423868312757202	0.9423868312757202	0.9958847736625516	0.9958847736625516	0.9526748971193416	0.940329218106996	0.9979423868312756	0.9835390946502056	0.9979423868312756	0.9465020576131687	0.9979423868312756	1.0	0.9938271604938272	0.9917695473251028	0.9876543209876544	0.9691358024691358	0.7551440329218106	0.977366255144033	1.0	0.7551440329218106	0.9979423868312756	0.8395061728395061	0.7489711934156379	0.7160493827160493	0.9958847736625516	0.897119341563786	0.9176954732510288	1.0	0.8806584362139918	1.0	1.0	1.0	1.0	1.0	0.8127572016460906	0.9794238683127572	0.9958847736625516	1.0	0.9958847736625516	0.9958847736625516	0.9423868312757202	0.9958847736625516	0.9032921810699588	0.9156378600823044	1.0	58.0	0.9506172839506174	0.940329218106996
12757	CCDS45857.1	CELF4	1.0	0.911340206185567	1.0	0.9752577319587628	0.8268041237113402	0.8391752577319588	1.0	1.0	1.0	1.0	0.9917525773195875	0.9958762886597938	0.9422680412371134	0.9422680412371134	0.9958762886597938	0.9958762886597938	0.9525773195876288	0.9402061855670104	0.9979381443298968	0.9835051546391752	0.9979381443298968	0.9463917525773196	0.9979381443298968	1.0	0.9938144329896909	0.9917525773195875	0.9876288659793816	0.9690721649484536	0.756701030927835	0.977319587628866	1.0	0.756701030927835	0.9979381443298968	0.8412371134020619	0.7484536082474227	0.7175257731958763	0.9958762886597938	0.8969072164948454	0.9175257731958762	1.0	0.8804123711340206	1.0	1.0	1.0	1.0	1.0	0.8123711340206186	0.979381443298969	0.9958762886597938	1.0	0.9958762886597938	0.9958762886597938	0.9422680412371134	0.9958762886597938	0.9030927835051548	0.9175257731958762	1.0	58.0	0.9506932100959828	0.9402061855670104
12758	CCDS45858.1	CELF4	1.0	0.9042316258351892	1.0	0.9732739420935412	0.8129175946547884	0.8418708240534521	1.0	1.0	1.0	1.0	0.9910913140311804	0.9955456570155902	0.9376391982182628	0.9376391982182628	0.9977728285077953	0.9977728285077953	0.9532293986636972	1.0	1.0	0.9844097995545658	0.9977728285077953	0.9420935412026726	0.9977728285077953	1.0	0.9955456570155902	0.9933184855233852	0.9933184855233852	0.9665924276169264	0.7371937639198218	0.975501113585746	1.0	0.7416481069042317	0.9977728285077953	0.8374164810690423	0.7505567928730512	0.6926503340757239	0.9955456570155902	0.888641425389755	0.9242761692650334	1.0	0.8864142538975501	1.0	1.0	1.0	1.0	1.0	0.7973273942093542	0.9844097995545658	0.9955456570155902	1.0	0.9955456570155902	0.9955456570155902	0.9376391982182628	0.9955456570155902	0.8953229398663697	0.9086859688195992	1.0	58.0	0.9496966438829582	0.935412026726058
12759	CCDS82250.1	CELF4	1.0	0.911340206185567	1.0	0.9752577319587628	0.8268041237113402	0.8391752577319588	1.0	1.0	1.0	1.0	0.9917525773195875	0.9958762886597938	0.9422680412371134	0.9422680412371134	0.9958762886597938	0.9958762886597938	0.9525773195876288	0.9402061855670104	0.9979381443298968	0.9835051546391752	0.9979381443298968	0.9463917525773196	0.9979381443298968	1.0	0.9938144329896909	0.9917525773195875	0.9876288659793816	0.9690721649484536	0.756701030927835	0.977319587628866	1.0	0.756701030927835	0.9979381443298968	0.8412371134020619	0.7505154639175258	0.7175257731958763	0.9958762886597938	0.8969072164948454	0.9175257731958762	1.0	0.8804123711340206	1.0	1.0	1.0	1.0	1.0	0.8123711340206186	0.979381443298969	0.9958762886597938	1.0	0.9958762886597938	0.9958762886597938	0.9422680412371134	0.9958762886597938	0.9030927835051548	0.9175257731958762	1.0	58.0	0.9507287593316742	0.9402061855670104
12760	CCDS11940.2	CFAP53	1.0	0.9941747572815534	0.9922330097087378	0.9805825242718448	0.9689320388349516	0.9553398058252428	0.9572815533980582	0.9611650485436892	0.9592233009708738	0.9242718446601942	0.933980582524272	0.6932038834951456	0.8194174757281554	0.7844660194174757	0.7669902912621359	0.7417475728155339	0.7126213592233009	0.7300970873786408	0.6990291262135923	0.7048543689320388	0.7864077669902912	0.7844660194174757	0.8097087378640777	0.7844660194174757	0.7728155339805826	0.7339805825242719	0.8310679611650486	0.6990291262135923	0.8194174757281554	0.8213592233009709	0.8252427184466019	0.7941747572815534	0.8116504854368932	0.8038834951456311	0.8019417475728156	0.7242718446601941	0.8504854368932039	0.8213592233009709	0.8155339805825242	0.8233009708737864	0.8252427184466019	0.8213592233009709	0.8271844660194175	0.7902912621359224	0.8077669902912621	0.7553398058252427	0.7533980582524272	0.7456310679611651	0.7495145631067961	0.7766990291262136	0.7980582524271844	0.6932038834951456	0.683495145631068	0.7689320388349514	0.6640776699029126	0.7572815533980582	0.8135922330097087	58.0	0.8080013391362573	0.6388349514563106
12761	CCDS42422.1	CHST9	1.0	0.990990990990991	0.9932432432432432	0.9797297297297296	0.9842342342342344	0.9707207207207208	0.9707207207207208	0.9684684684684683	0.9572072072072072	0.9481981981981982	0.9527027027027029	0.8626126126126126	0.8851351351351351	0.8738738738738738	0.7815315315315315	0.7477477477477478	0.7364864864864865	0.7567567567567568	0.7387387387387387	0.7454954954954955	0.8738738738738738	0.8648648648648649	0.8738738738738738	0.8558558558558559	0.8873873873873874	0.8355855855855856	0.8513513513513513	0.8513513513513513	0.8468468468468469	0.8581081081081081	0.8626126126126126	0.8536036036036037	0.8513513513513513	0.8513513513513513	0.8513513513513513	0.8896396396396397	0.8941441441441441	0.8896396396396397	0.8761261261261262	0.8806306306306306	0.8828828828828829	0.8693693693693694	0.8783783783783784	0.8828828828828829	0.8851351351351351	0.8288288288288288	0.7927927927927928	0.8220720720720721	0.831081081081081	0.8333333333333334	0.8716216216216216	0.831081081081081	0.8648648648648649	0.8333333333333334	0.7995495495495496	0.8490990990990991	0.8490990990990991	58.0	0.8686315625970799	0.831081081081081
12762	CCDS58618.1	CHST9	1.0	1.0	1.0	0.9866666666666668	0.96	0.96	0.96	0.9466666666666668	0.96	0.96	0.96	0.88	0.9066666666666666	0.8533333333333334	0.7466666666666667	0.6666666666666666	0.6666666666666666	0.7333333333333333	0.5733333333333334	0.6133333333333333	0.8133333333333334	0.84	0.8533333333333334	0.7866666666666666	0.8666666666666667	0.7466666666666667	0.8	0.8266666666666667	0.8	0.84	0.84	0.8133333333333334	0.8266666666666667	0.8133333333333334	0.8133333333333334	0.8666666666666667	0.8933333333333333	0.8933333333333333	0.84	0.8533333333333334	0.88	0.88	0.8666666666666667	0.8666666666666667	0.8533333333333334	0.7466666666666667	0.76	0.7733333333333333	0.7866666666666666	0.84	0.8533333333333334	0.8133333333333334	0.8133333333333334	0.8266666666666667	0.76	0.9066666666666666	0.84	58.0	0.8413793103448278	0.7733333333333333
12763	CCDS12007.1	CNDP1	1.0	0.9724409448818898	0.9783464566929134	0.8759842519685039	0.9606299212598424	0.9645669291338582	0.9625984251968503	0.9606299212598424	0.9586614173228346	0.9114173228346456	0.903543307086614	0.8366141732283464	0.8464566929133859	0.7303149606299213	0.765748031496063	0.8070866141732284	0.8110236220472441	0.8248031496062992	0.781496062992126	0.7933070866141733	0.8326771653543307	0.8366141732283464	0.844488188976378	0.8169291338582677	0.8248031496062992	0.7854330708661418	0.8149606299212598	0.8110236220472441	0.8090551181102362	0.8110236220472441	0.8149606299212598	0.7598425196850394	0.797244094488189	0.781496062992126	0.7677165354330708	0.844488188976378	0.8346456692913385	0.84251968503937	0.860236220472441	0.8385826771653543	0.844488188976378	0.8248031496062992	0.8287401574803149	0.7874015748031497	0.7913385826771654	0.8326771653543307	0.8287401574803149	0.8169291338582677	0.7578740157480315	0.594488188976378	0.8405511811023622	0.8149606299212598	0.8405511811023622	0.7933070866141733	0.1141732283464567	0.6318897637795275	0.8208661417322834	58.0	0.8177436872115122	0.6909448818897638
12764	CCDS12006.1	CNDP2	1.0	0.9894957983193278	0.9873949579831932	0.9852941176470588	0.9243697478991596	0.9684873949579832	0.9663865546218487	0.9642857142857144	0.9684873949579832	0.9495798319327732	0.9432773109243696	0.9180672268907564	0.8718487394957983	0.8487394957983193	0.9159663865546218	0.9012605042016808	0.9117647058823528	0.9096638655462184	0.9117647058823528	0.9033613445378152	0.9180672268907564	0.9243697478991596	0.9159663865546218	0.9201680672268908	0.9033613445378152	0.9033613445378152	0.884453781512605	0.9054621848739496	0.9012605042016808	0.8634453781512605	0.9012605042016808	0.9138655462184874	0.9138655462184874	0.8487394957983193	0.9117647058823528	0.9054621848739496	0.907563025210084	0.907563025210084	0.9117647058823528	0.907563025210084	0.9138655462184874	0.9054621848739496	0.907563025210084	0.8970588235294118	0.9012605042016808	0.9201680672268908	0.9180672268907564	0.9159663865546218	0.8970588235294118	0.7563025210084033	0.8823529411764706	0.8865546218487395	0.884453781512605	0.8970588235294118		0.8697478991596639	0.8802521008403361	57.0	0.9095532950022108	0.8025210084033614
12765	CCDS54190.1	CNDP2	1.0	0.9872448979591836	0.9846938775510204	0.9846938775510204	0.9846938775510204	0.9668367346938777	0.9668367346938777	0.9617346938775512	0.9693877551020408	0.9464285714285714	0.9387755102040816	0.9183673469387756	0.8622448979591837	0.903061224489796	0.9056122448979592	0.8877551020408163	0.8979591836734694	0.8954081632653061	0.9005102040816326	0.8903061224489796	0.9081632653061223	0.9132653061224488	0.9081632653061223	0.9107142857142856	0.8903061224489796	0.8877551020408163	0.875	0.8954081632653061	0.8903061224489796	0.8494897959183674	0.8928571428571429	0.9056122448979592	0.9081632653061223	0.826530612244898	0.903061224489796	0.903061224489796	0.9056122448979592	0.903061224489796	0.9081632653061223	0.903061224489796	0.9107142857142856	0.9005102040816326	0.903061224489796	0.8877551020408163	0.8928571428571429	0.9132653061224488	0.9107142857142856	0.9081632653061223	0.8877551020408163	0.7602040816326531	0.8801020408163265	0.8801020408163265	0.8801020408163265	0.8954081632653061		0.8647959183673469	0.8673469387755102	57.0	0.9045381310418904	0.7755102040816326
12766	CCDS11973.1	CPLX4	1.0	1.0	1.0	1.0	0.9875776397515528	0.9875776397515528	0.9875776397515528	0.9937888198757764	0.9937888198757764	0.9813664596273292	0.9751552795031057	0.9254658385093169	0.9440993788819876	0.9192546583850932	0.9192546583850932	0.9254658385093169	0.9254658385093169	0.9130434782608696	0.9192546583850932	0.9192546583850932	0.9316770186335404	0.937888198757764	0.9440993788819876	0.9316770186335404	0.937888198757764	0.9440993788819876	0.9503105590062112	0.9565217391304348	0.9565217391304348	0.9254658385093169	0.9254658385093169	0.9254658385093169	0.9440993788819876	0.937888198757764	0.937888198757764	0.968944099378882	0.9503105590062112	0.9627329192546584	0.9503105590062112	0.9192546583850932	0.937888198757764	0.9565217391304348	0.9565217391304348	0.9627329192546584	0.3726708074534161	0.9254658385093169	0.937888198757764	0.9316770186335404	0.9565217391304348	0.8881987577639752	0.9503105590062112	0.9254658385093169	0.9440993788819876	0.8260869565217391	0.8571428571428571	0.9503105590062112	0.9254658385093169	58.0	0.9336046262582994	0.8881987577639752
12767	CCDS12017.1	CTDP1	1.0	0.9532224532224532	0.971933471933472	0.96985446985447	0.945945945945946	0.843035343035343	0.9417879417879418	0.9397089397089398	0.9449064449064448	0.9282744282744284	0.8316008316008316	0.7983367983367984	0.5540540540540541	0.7411642411642412	0.7972972972972973	0.7785862785862786	0.1715176715176715	0.7869022869022869	0.7702702702702703	0.7785862785862786	0.8035343035343036	0.8024948024948025	0.7650727650727651	0.7972972972972973			0.7432432432432432	0.681912681912682	0.6070686070686071	0.7266112266112266	0.738045738045738	0.4178794178794179	0.7068607068607069	0.5478170478170478	0.5072765072765073	0.6923076923076923	0.7234927234927235	0.683991683991684	0.7505197505197505	0.6288981288981289	0.6860706860706861	0.7484407484407485	0.6912681912681913	0.7016632016632016	0.7432432432432432	0.7546777546777547	0.659043659043659	0.6912681912681913			0.7422037422037422		0.6985446985446986	0.6683991683991684		0.6756756756756757	0.6174636174636174	51.0	0.7421425950837719
12768	CCDS12018.1	CTDP1	1.0	0.988479262672811	0.9654377880184332	0.9619815668202764	0.9470046082949308	0.8237327188940092	0.9331797235023042	0.9308755760368664	0.934331797235023	0.922811059907834	0.8122119815668203	0.7764976958525346	0.6140552995391705	0.716589861751152	0.7741935483870968	0.7430875576036866	0.1900921658986175	0.7534562211981567	0.7419354838709677	0.7523041474654378	0.7753456221198156	0.7741935483870968	0.7373271889400922	0.7730414746543779			0.7269585253456221	0.6670506912442397	0.6278801843317973	0.7108294930875576	0.7235023041474654	0.3663594470046083	0.695852534562212	0.5138248847926268	0.4631336405529954	0.6624423963133641	0.6981566820276498	0.6612903225806451	0.7338709677419355	0.6002304147465438	0.6612903225806451	0.7315668202764977	0.6716589861751152	0.6900921658986175	0.7327188940092166	0.738479262672811	0.6324884792626728	0.6682027649769585			0.7246543778801844		0.6751152073732719	0.6509216589861752		0.6509216589861752	0.6324884792626728	51.0	0.7265519110870159
12769	CCDS74239.1	CTDP1	1.0	0.9478054567022538	0.9869513641755636	0.9679715302491104	0.9466192170818504	0.9454329774614472	0.9454329774614472	0.9430604982206404	0.9478054567022538	0.9311981020166074	0.933570581257414	0.7959667852906287	0.5895610913404508	0.7983392645314353	0.7935943060498221	0.7781731909845789	0.158956109134045	0.7841043890865955	0.767497034400949	0.7793594306049823	0.7983392645314353	0.7983392645314353	0.7959667852906287	0.7935943060498221			0.7354685646500593	0.727164887307236	0.6500593119810202	0.7129300118623962	0.727164887307236	0.4448398576512455	0.6951364175563464	0.5848161328588375	0.5622775800711743	0.7722419928825622	0.7805456702253856	0.7354685646500593	0.7366548042704626	0.7046263345195729	0.7366548042704626	0.7366548042704626	0.7366548042704626	0.734282325029656	0.7319098457888493	0.7437722419928826	0.7437722419928826	0.7449584816132859			0.7473309608540926		0.7508896797153025	0.6892052194543298		0.7330960854092526	0.6097271648873073	51.0	0.7634498639313377
12770	CCDS11935.1	CTIF	1.0	0.9115191986644408	0.996661101836394	0.8881469115191987	0.991652754590985	0.989983305509182	0.989983305509182	0.991652754590985	0.991652754590985	0.979966611018364	0.9716193656093488	0.9148580968280468	0.9449081803005008	0.9365609348914858	0.9348914858096828	0.9248747913188649	0.9315525876460768	0.9265442404006676	0.9348914858096828	0.9315525876460768	0.9449081803005008	0.9298831385642736	0.9432387312186978	0.9298831385642736	0.9115191986644408	0.8914858096828047	0.9499165275459098	0.8096828046744574	0.9415692821368948	0.9449081803005008	0.9432387312186978	0.9315525876460768	0.9265442404006676	0.9315525876460768	0.9015025041736228	0.9582637729549248	0.9532554257095158	0.9565943238731218	0.9582637729549248	0.9649415692821368	0.963272120200334	0.9532554257095158	0.9482470784641068	0.9515859766277128	0.9432387312186978	0.9282136894824708	0.9232053422370616	0.9398998330550918	0.8881469115191987	0.9298831385642736	0.8514190317195326	0.8998330550918197	0.9532554257095158	0.9248747913188649	0.8280467445742905	0.9499165275459098	0.8964941569282137	58.0	0.9346612169708132	0.8313856427378965
12771	CCDS45864.1	CTIF	1.0	0.9118136439267888	0.9966722129783694	0.8885191347753744	0.9916805324459236	0.9900166389351082	0.9900166389351082	0.9916805324459236	0.9916805324459236	0.9800332778702164	0.9717138103161398	0.9151414309484192	0.9450915141430948	0.9367720465890182	0.9351081530782028	0.9251247920133112	0.9317803660565724	0.9267886855241264	0.9317803660565724	0.9317803660565724	0.9450915141430948	0.930116472545757	0.9434276206322796	0.930116472545757	0.9118136439267888	0.8901830282861897	0.9500831946755408	0.8103161397670549	0.9417637271214644	0.9450915141430948	0.9434276206322796	0.9317803660565724	0.9267886855241264	0.9317803660565724	0.9018302828618968	0.9584026622296172	0.9534109816971714	0.956738768718802	0.9584026622296172	0.9650582362728786	0.9633943427620631	0.9534109816971714	0.9484193011647256	0.951747088186356	0.9434276206322796	0.9267886855241264	0.9217970049916804	0.9384359400998336	0.8885191347753744	0.930116472545757	0.8519134775374376	0.9001663893510815	0.9534109816971714	0.9251247920133112	0.826955074875208	0.9500831946755408	0.8968386023294509	58.0	0.9346491479717712	0.8302828618968386
12772	CCDS11945.1	CXXC1	1.0	1.0	0.9954337899543378	0.1461187214611872	0.9923896499238964	0.9969558599695586	0.9969558599695586	0.9969558599695586	0.9954337899543378	0.9923896499238964	0.9939117199391172	0.984779299847793	0.9817351598173516	0.984779299847793	0.9710806697108066	0.969558599695586	0.9604261796042618	0.9665144596651446	0.9619482496194824	0.9619482496194824	0.9786910197869102	0.8340943683409436	0.9832572298325722	0.984779299847793	0.9756468797564688	0.974124809741248	0.9786910197869102	0.9817351598173516	0.9817351598173516	0.9710806697108066	0.9726027397260274	0.9604261796042618	0.9649923896499238	0.9071537290715372	0.7884322678843226	0.9832572298325722	0.9832572298325722	0.9863013698630136	0.9878234398782344	0.989345509893455	0.9863013698630136	0.9878234398782344	0.9863013698630136	0.9726027397260274	0.8082191780821918	0.9680365296803652	0.9634703196347032	0.9619482496194824	0.9680365296803652	0.9802130898021308	0.745814307458143	0.9619482496194824	0.9771689497716894	0.9604261796042618	0.7366818873668188	0.9802130898021308	0.8462709284627092	58.0	0.9443657166850364	0.9649923896499238
12773	CCDS45866.1	CXXC1	1.0	1.0	0.9954614220877458	0.1452344931921331	0.9924357034795764	0.9969742813918304	0.9969742813918304	0.9969742813918304	0.9954614220877458	0.9909228441754916	0.9939485627836612	0.9818456883509834	0.9818456883509834	0.9848714069591528	0.9712556732223904	0.9697428139183056	0.9606656580937972	0.9667170953101362	0.962178517397882	0.962178517397882	0.978819969742814	0.8350983358547656	0.983358547655068	0.9848714069591528	0.9742813918305596	0.972768532526475	0.9773071104387292	0.9818456883509834	0.9818456883509834	0.9697428139183056	0.9712556732223904	0.957639939485628	0.962178517397882	0.9046898638426626	0.7866868381240545	0.9818456883509834	0.983358547655068	0.983358547655068	0.9878971255673222	0.989409984871407	0.9863842662632376	0.9878971255673222	0.9863842662632376	0.972768532526475	0.8093797276853253	0.9667170953101362	0.9636913767019668	0.962178517397882	0.9652042360060514	0.9803328290468988	0.7443267776096822	0.962178517397882	0.9773071104387292	0.957639939485628	0.735249621785174	0.9773071104387292	0.8441754916792739	58.0	0.943763367937816	0.9652042360060514
12774	CCDS12004.1	CYB5A	1.0	0.9925925925925926	0.6814814814814815	0.9777777777777776	0.9333333333333332	0.9481481481481482	0.9703703703703704	0.9703703703703704	0.9703703703703704	0.9629629629629628	0.9555555555555556	0.8962962962962963	0.8814814814814815	0.8962962962962963	0.837037037037037	0.8444444444444444	0.8888888888888888	0.8666666666666667	0.8740740740740741	0.8814814814814815	0.8296296296296296	0.8518518518518519	0.8592592592592593	0.837037037037037	0.9037037037037036	0.9037037037037036	0.8666666666666667	0.725925925925926	0.8740740740740741	0.8814814814814815	0.8814814814814815	0.8592592592592593	0.837037037037037	0.8518518518518519	0.8518518518518519	0.8962962962962963	0.9037037037037036	0.8888888888888888	0.9037037037037036	0.5851851851851851	0.8888888888888888	0.8888888888888888	0.8962962962962963	0.837037037037037	0.5703703703703704	0.9037037037037036	0.9111111111111112	0.9037037037037036	0.8888888888888888	0.5555555555555556	0.8518518518518519	0.8814814814814815	0.8592592592592593	0.8148148148148148	0.8592592592592593	0.8888888888888888	0.6666666666666666	58.0	0.8643678160919539	0.8444444444444444
12775	CCDS12005.1	CYB5A	1.0	0.98989898989899	0.5656565656565656	0.98989898989899	0.9292929292929292	0.9494949494949496	0.9797979797979798	0.9797979797979798	0.9797979797979798	0.9696969696969696	0.9595959595959596	0.9090909090909092	0.9191919191919192	0.9090909090909092	0.8383838383838383	0.8484848484848485	0.8686868686868687	0.8686868686868687	0.8686868686868687	0.8787878787878788	0.8484848484848485	0.8686868686868687	0.8585858585858586	0.8585858585858586	0.9191919191919192	0.8888888888888888	0.9191919191919192	0.9090909090909092	0.898989898989899	0.9090909090909092	0.9090909090909092	0.898989898989899	0.8888888888888888	0.8888888888888888	0.8888888888888888	0.898989898989899	0.9191919191919192	0.9090909090909092	0.9292929292929292	0.4848484848484848	0.898989898989899	0.8888888888888888	0.9090909090909092	0.8686868686868687	0.5050505050505051	0.9090909090909092	0.9090909090909092	0.9090909090909092	0.8787878787878788	0.4646464646464646	0.8383838383838383	0.898989898989899	0.8484848484848485	0.8383838383838383	0.898989898989899	0.9090909090909092	0.8585858585858586	58.0	0.8760013932427723	0.8787878787878788
12776	CCDS54188.1	CYB5A	1.0	0.992	0.656	0.976	0.928	0.952	0.976	0.976	0.976	0.968	0.968	0.92	0.896	0.912	0.848	0.864	0.912	0.888	0.896	0.904	0.832	0.856	0.864	0.848	0.92	0.92	0.888	0.728	0.888	0.904	0.904	0.88	0.856	0.872	0.872	0.92	0.936	0.912	0.92	0.576	0.912	0.904	0.912	0.856	0.568	0.92	0.928	0.92	0.912	0.552	0.872	0.896	0.872	0.824	0.872	0.896	0.68	58.0	0.8769655172413795	0.864
12777	CCDS11952.1	DCC	1.0	0.99792817679558	0.9958563535911602	0.9958563535911602	0.9958563535911602	0.9930939226519336	0.9930939226519336	0.9937845303867404	0.9937845303867404	0.9910220994475138	0.9930939226519336	0.9337016574585636	0.9779005524861878	0.9716850828729282	0.960635359116022	0.960635359116022	0.962707182320442	0.8984806629834254	0.9647790055248618	0.9661602209944752	0.9689226519337016	0.8888121546961326	0.9703038674033148	0.9620165745856354	0.9675414364640884	0.9281767955801103	0.9723756906077348	0.962707182320442	0.9640883977900552	0.9682320441988952	0.9350828729281768	0.9647790055248618	0.9668508287292816	0.9647790055248618	0.9654696132596684	0.9668508287292816	0.9696132596685084	0.9806629834254144	0.9544198895027624	0.9378453038674032	0.9682320441988952	0.9744475138121548	0.9716850828729282	0.9682320441988952	0.9633977900552486	0.9592541436464088	0.949585635359116	0.9599447513812156	0.9613259668508288	0.9620165745856354	0.9723756906077348	0.9620165745856354	0.899171270718232	0.9654696132596684	0.8970994475138122	0.9330110497237568	0.8846685082872928	58.0	0.9623142503333968	0.962707182320442
12778	CCDS42445.2	DIPK1C	1.0	0.9809523809523808	0.9809523809523808	0.9285714285714286	0.8071428571428572	0.8119047619047619	0.9357142857142856	0.9547619047619048	0.95	0.7880952380952381	0.7976190476190477	0.8	0.4761904761904761	0.6880952380952381	0.7714285714285715	0.7571428571428571	0.7476190476190476	0.780952380952381	0.7928571428571428	0.7857142857142857	0.7857142857142857	0.7714285714285715	0.7071428571428572	0.7714285714285715	0.638095238095238	0.6880952380952381	0.7166666666666667	0.3809523809523809	0.4285714285714285	0.5642857142857143	0.7428571428571429	0.3309523809523809	0.7238095238095238	0.4285714285714285	0.219047619047619	0.6928571428571428	0.7833333333333333	0.6761904761904762	0.6642857142857143	0.6833333333333333	0.7142857142857143	0.7761904761904762	0.6904761904761905	0.5952380952380952	0.3666666666666666	0.7857142857142857	0.6595238095238095	0.7857142857142857	0.4976190476190476	0.3619047619047619	0.7047619047619048	0.6428571428571429	0.7047619047619048	0.6880952380952381	0.6190476190476191	0.638095238095238	0.6285714285714286	58.0	0.6918308702791461	0.3333333333333333
12779	CCDS32841.1	DOK6	1.0	1.0	0.891566265060241	1.0	1.0	1.0	1.0	1.0	1.0	0.993975903614458	0.993975903614458	0.9909638554216867	0.9307228915662652	0.7921686746987951	0.9909638554216867	0.993975903614458	0.993975903614458	0.993975903614458	0.9969879518072288	0.9969879518072288	0.858433734939759	0.9909638554216867	0.9879518072289156	0.993975903614458	0.9789156626506024	0.9698795180722892	0.9759036144578314	0.9789156626506024	0.7831325301204819	0.9879518072289156	0.9849397590361446	0.9156626506024096	0.9819277108433736	0.9156626506024096	0.9156626506024096	0.9849397590361446	0.9819277108433736	0.9849397590361446	0.927710843373494	0.9066265060240964	0.9909638554216867	0.9879518072289156	0.9819277108433736	0.8795180722891566	0.9036144578313252	0.993975903614458	0.9186746987951808	0.993975903614458	0.966867469879518	0.9096385542168676	0.9819277108433736	0.9728915662650602	0.858433734939759	0.9728915662650602	0.641566265060241	0.9819277108433736	0.9246987951807228	58.0	0.953988367262152	0.9036144578313252
12780	CCDS11894.1	DSC1	1.0	0.988826815642458	0.987709497206704	0.9698324022346368	0.9776536312849162	0.9541899441340782	0.9564245810055866	0.9553072625698324	0.9575418994413408	0.9005586592178771	0.9150837988826817	0.8324022346368715	0.846927374301676	0.8402234636871508	0.8279329608938547	0.8178770949720671	0.8268156424581006	0.8245810055865922	0.8156424581005587	0.8134078212290503	0.7821229050279329	0.7731843575418994	0.7921787709497207	0.753072625698324	0.8458100558659218	0.794413407821229	0.8346368715083798	0.8223463687150838	0.8256983240223463	0.4525139664804469	0.6324022346368715	0.8055865921787709	0.7988826815642458	0.8011173184357542	0.8011173184357542	0.8446927374301676	0.8491620111731844	0.8502793296089386	0.864804469273743	0.8558659217877095	0.8502793296089386	0.8491620111731844	0.8424581005586592	0.8324022346368715	0.8134078212290503	0.8122905027932961	0.7553072625698324	0.8189944134078212	0.8055865921787709	0.8268156424581006	0.8011173184357542	0.7921787709497207	0.7932960893854749	0.8201117318435754	0.8	0.8122905027932961	0.7463687150837989	58.0	0.8335195530726256	0.7832402234636872
12781	CCDS11895.1	DSC1	1.0	0.990487514863258	0.9892984542211652	0.971462544589774	0.9785969084423306	0.9548156956004756	0.9571938168846612	0.9571938168846612	0.9571938168846612	0.896551724137931	0.9120095124851368	0.8263971462544589	0.8406658739595719	0.8370986920332937	0.8240190249702735	0.8109393579072532	0.8192627824019025	0.8180737217598097	0.8109393579072532	0.807372175980975	0.7752675386444708	0.7669441141498217	0.7835909631391201	0.7455410225921522	0.8430439952437574	0.7907253269916765	0.8299643281807372	0.8180737217598097	0.821640903686088	0.4328180737217598	0.6254458977407847	0.797859690844233	0.7919143876337693	0.7931034482758621	0.7931034482758621	0.8394768133174791	0.8466111771700356	0.8442330558858502	0.8608799048751486	0.8525564803804994	0.8466111771700356	0.8442330558858502	0.8406658739595719	0.8275862068965517	0.807372175980975	0.8097502972651606	0.7443519619500595	0.812128418549346	0.7990487514863258	0.8228299643281808	0.7907253269916765	0.7847800237812128	0.7883472057074911	0.816884661117717	0.8002378121284186	0.8097502972651606	0.7395957193816884	58.0	0.8288572717208577	0.7764565992865636
12782	CCDS11892.1	DSC2	1.0	0.9866962305986696	0.9878048780487804	0.9634146341463414	0.9556541019955654	0.9390243902439024	0.9623059866962306	0.958980044345898	0.9545454545454546	0.9168514412416852	0.9212860310421286	0.8259423503325942	0.8192904656319291	0.8192904656319291	0.7860310421286031	0.7594235033259423	0.7682926829268293	0.7649667405764967	0.7572062084257206	0.7184035476718403	0.7960088691796009	0.7583148558758315	0.7915742793791575	0.7771618625277162	0.8203991130820399	0.7893569844789357	0.8170731707317073	0.7527716186252772	0.7926829268292683	0.7871396895787139	0.7860310421286031	0.7804878048780488	0.7694013303769401	0.7771618625277162	0.7682926829268293	0.8170731707317073	0.8325942350332595	0.8303769401330376	0.8181818181818182	0.8082039911308204	0.811529933481153	0.811529933481153	0.8181818181818182	0.7960088691796009	0.7971175166297118	0.7361419068736141	0.7450110864745011	0.7583148558758315	0.7671840354767184	0.7439024390243902	0.8126385809312638	0.753880266075388	0.802660753880266	0.7904656319290465	0.7716186252771619	0.8004434589800443	0.7882483370288248	58.0	0.8192522364095114	0.7760532150776053
12783	CCDS11893.1	DSC2	1.0	0.9870283018867924	0.9882075471698112	0.9610849056603774	0.9528301886792452	0.9339622641509434	0.9587264150943396	0.9551886792452832	0.9504716981132076	0.9139150943396226	0.9174528301886792	0.8254716981132075	0.8207547169811321	0.8183962264150944	0.785377358490566	0.7606132075471698	0.7700471698113207	0.7676886792452831	0.7570754716981132	0.7158018867924528	0.7924528301886793	0.7582547169811321	0.7912735849056604	0.777122641509434	0.8254716981132075	0.7995283018867925	0.8148584905660378	0.75	0.7900943396226415	0.7830188679245284	0.7830188679245284	0.7783018867924528	0.7665094339622641	0.7759433962264151	0.7665094339622641	0.8160377358490566	0.8290094339622641	0.8278301886792453	0.8148584905660378	0.8054245283018868	0.8101415094339622	0.8089622641509434	0.8148584905660378	0.7912735849056604	0.7948113207547169	0.7358490566037735	0.7429245283018868	0.7570754716981132	0.7629716981132075	0.7429245283018868	0.8160377358490566	0.7558962264150944	0.8077830188679245	0.7924528301886793	0.7735849056603774	0.8042452830188679	0.7865566037735849	58.0	0.8183148991541963	0.7783018867924528
12784	CCDS32810.1	DSC3	1.0	0.9888517279821628	0.992196209587514	0.9710144927536232	0.9777034559643256	0.959866220735786	0.9632107023411371	0.9643255295429208	0.9632107023411371	0.9119286510590858	0.919732441471572	0.8394648829431438	0.8405797101449275	0.8205128205128205	0.8049052396878483	0.802675585284281	0.7658862876254181	0.7736900780379041	0.79041248606466	0.7870680044593088	0.8238573021181717	0.8182831661092531	0.7959866220735786	0.798216276477146	0.8472686733556298	0.79041248606466	0.7324414715719063	0.8205128205128205	0.8160535117056856	0.7926421404682275	0.7937569676700111	0.8238573021181717	0.8182831661092531	0.8171683389074693	0.8093645484949833	0.8361204013377926	0.8193979933110368	0.842809364548495	0.8338907469342252	0.830546265328874	0.8238573021181717	0.8372352285395763	0.835005574136009	0.8294314381270903	0.6176142697881828	0.7748049052396878	0.7335562987736901	0.7736900780379041	0.79041248606466	0.802675585284281	0.7892976588628763	0.782608695652174	0.7569676700111483	0.7881828316610925	0.7603121516164995	0.7993311036789298	0.7625418060200669	58.0	0.8301426209971937	0.7926421404682275
12785	CCDS11896.1	DSG1	1.0	0.978095238095238	0.9847619047619048	0.958095238095238	0.9552380952380952	0.9304761904761903	0.9342857142857144	0.9323809523809524	0.9371428571428572	0.8609523809523809	0.8561904761904762	0.7847619047619048	0.819047619047619	0.84	0.8076190476190476	0.7971428571428572	0.800952380952381	0.7895238095238095	0.7885714285714286	0.7752380952380953	0.7971428571428572	0.7733333333333333	0.8019047619047619	0.7961904761904762	0.8295238095238096	0.82	0.8076190476190476	0.8076190476190476	0.8066666666666666	0.7638095238095238	0.7609523809523809	0.7952380952380952	0.7904761904761904	0.7942857142857143	0.7466666666666667	0.8276190476190476	0.819047619047619	0.8276190476190476	0.8219047619047619	0.8104761904761905	0.8295238095238096	0.8228571428571428	0.820952380952381	0.799047619047619	0.7380952380952381	0.7885714285714286	0.7866666666666666	0.7857142857142857	0.8104761904761905	0.7819047619047619	0.8038095238095239	0.7876190476190477	0.7923809523809524	0.7942857142857143	0.8038095238095239	0.819047619047619	0.7780952380952381	58.0	0.8255172413793104	0.8085714285714286
12786	CCDS42423.1	DSG2	1.0	0.9901697944593388	0.9803395889186772	0.933869526362824	0.9758713136729222	0.9481680071492404	0.961572832886506	0.961572832886506	0.9624664879356568	0.8999106344950849	0.8954423592493298	0.8150134048257373	0.8016085790884718	0.8221626452189454	0.7560321715817694	0.7542448614834674	0.0053619302949061	0.7667560321715817	0.7658623771224308	0.7560321715817694	0.7890974084003575	0.7524575513851653	0.7953529937444147	0.7676496872207328	0.7926720285969616	0.7015192135835567	0.7846291331546024	0.773011617515639	0.7649687220732797	0.7649687220732797	0.7694369973190348	0.7479892761394102	0.7587131367292225	0.7506702412868632	0.7462019660411081	0.7685433422698839	0.7971403038427167	0.7819481680071493	0.7792672028596962	0.7372654155495979	0.773011617515639	0.7524575513851653	0.6094727435210009	0.7622877569258266	0.8042895442359249	0.7354781054512958	0.7265415549597856	0.7310098302055407	0.7345844504021448	0.5728328865058088	0.77390527256479	0.7354781054512958	0.7533512064343163	0.7301161751563896	0.7068811438784629	0.7899910634495085	0.7488829311885612	58.0	0.7789128224091707	0.6604110813226095
12787	CCDS11898.1	DSG3	1.0	0.992	0.986	0.976	0.972	0.96	0.96	0.958	0.954	0.917	0.917	0.805	0.778	0.667	0.723	0.715	0.73	0.723	0.724	0.719	0.742	0.73	0.744	0.737	0.758	0.699	0.803	0.804	0.811	0.716	0.717	0.763	0.768	0.764	0.764	0.8	0.796	0.793	0.805	0.811	0.818	0.816	0.806	0.788	0.78	0.75	0.743	0.751	0.73	0.703	0.785	0.755	0.761	0.762	0.744	0.786	0.739	58.0	0.7975000000000001	0.737
12788	CCDS11897.1	DSG4	1.0	0.9903938520653218	0.9865513928914506	0.9827089337175792	0.978866474543708	0.9606147934678194	0.9615754082612872	0.9634966378482228	0.9596541786743517	0.9337175792507204	0.9279538904899136	0.8386167146974063	0.851104707012488	0.8242074927953891	0.8318924111431316	0.8203650336215178	0.8213256484149856	0.8155619596541787	0.8242074927953891	0.8213256484149856	0.8059558117195005	0.8049951969260326	0.8280499519692603	0.7723342939481268	0.8453410182516811	0.8376560999039385	0.8414985590778098	0.834774255523535	0.8328530259365994	0.0153698366954851	0.4140249759846302	0.8328530259365994	0.8328530259365994	0.8318924111431316	0.8280499519692603	0.851104707012488	0.8414985590778098	0.8472622478386167	0.8443804034582133	0.8414985590778098	0.8472622478386167	0.8395773294908742	0.8376560999039385	0.8414985590778098	0.7531219980787704	0.7512007684918348	0.813640730067243	0.8165225744476465	0.8309317963496637	0.8290105667627281	0.8414985590778098	0.8395773294908742	0.7867435158501441	0.8251681075888568	0.8184438040345822	0.8414985590778098	0.8251681075888568	58.0	0.8317764748749543	0.8261287223823247
12789	CCDS45845.1	DSG4	1.0	0.989622641509434	0.9867924528301888	0.980188679245283	0.9764150943396226	0.95	0.9509433962264152	0.9547169811320756	0.9528301886792452	0.9198113207547168	0.9169811320754716	0.8160377358490566	0.8301886792452831	0.8047169811320755	0.8056603773584906	0.7971698113207547	0.8	0.7933962264150943	0.8018867924528302	0.8009433962264151	0.780188679245283	0.780188679245283	0.8009433962264151	0.7471698113207547	0.8169811320754717	0.8179245283018868	0.8216981132075472	0.8179245283018868	0.8150943396226416	0.0150943396226415	0.4084905660377358	0.8084905660377358	0.8084905660377358	0.8075471698113208	0.8037735849056604	0.8320754716981132	0.8235849056603773	0.8226415094339623	0.8235849056603773	0.8188679245283019	0.8226415094339623	0.8169811320754717	0.8150943396226416	0.8188679245283019	0.7320754716981132	0.7433962264150943	0.7867924528301887	0.7886792452830189	0.8	0.8028301886792453	0.8179245283018868	0.809433962264151	0.7556603773584906	0.8037735849056604	0.7943396226415095	0.8141509433962264	0.8075471698113208	58.0	0.8125243981782695	0.7971698113207547
12790	CCDS11908.1	DTNA	1.0	1.0	1.0	0.9911971830985916	0.9947183098591548	0.9964788732394366	0.9964788732394366	0.9964788732394366	0.9964788732394366	0.9929577464788732	0.9911971830985916	0.98943661971831	0.9911971830985916	0.9911971830985916	0.9806338028169014	0.9859154929577464	0.9735915492957746	0.8661971830985915	0.987676056338028	0.9841549295774648	0.9911971830985916	0.9929577464788732	0.9929577464788732	0.9841549295774648	0.9401408450704224	0.9172535211267606	0.9841549295774648	0.8626760563380281	0.9788732394366196	0.9788732394366196	0.9788732394366196	0.977112676056338	0.9823943661971832	0.9841549295774648	0.9841549295774648	0.9911971830985916	0.987676056338028	0.9859154929577464	0.987676056338028	0.9823943661971832	0.9841549295774648	0.9859154929577464	0.8996478873239436	0.9911971830985916	0.908450704225352	0.9823943661971832	0.9366197183098592	0.9859154929577464	0.987676056338028	0.987676056338028	0.9859154929577464	0.987676056338028	0.987676056338028	0.987676056338028	0.9806338028169014	0.987676056338028	0.98943661971831	58.0	0.9777804759592038	0.9841549295774648
12791	CCDS11909.1	DTNA	1.0	0.9974489795918368	0.9974489795918368	0.9872448979591836	0.979591836734694	0.9897959183673468	0.9897959183673468	0.9821428571428572	0.9872448979591836	0.979591836734694	0.9821428571428572	0.9693877551020408	0.971938775510204	0.9617346938775512	0.9438775510204082	0.9489795918367347	0.7602040816326531	0.9540816326530612	0.9387755102040816	0.9464285714285714	0.9591836734693876	0.9668367346938777	0.9642857142857144	0.9668367346938777	0.8877551020408163	0.9591836734693876	0.9540816326530612	0.951530612244898	0.951530612244898	0.9540816326530612	0.9540816326530612	0.9566326530612244	0.9668367346938777	0.9642857142857144	0.9642857142857144	0.9744897959183674	0.9693877551020408	0.9617346938775512	0.9693877551020408	0.9489795918367347	0.951530612244898	0.9566326530612244	0.6683673469387755	0.9642857142857144	0.923469387755102	0.9566326530612244	0.8775510204081632	0.9540816326530612	0.9489795918367347	0.9540816326530612	0.9744897959183674	0.9489795918367347	0.9693877551020408	0.9464285714285714	0.9464285714285714	0.8341836734693877	0.9744897959183674	58.0	0.9501231527093597	0.9438775510204082
12792	CCDS42426.1	DTNA	1.0	0.9973333333333332	1.0	0.9973333333333332	0.992	0.9973333333333332	0.9973333333333332	0.9973333333333332	0.9973333333333332	0.9946666666666668	0.9946666666666668	0.984	0.992	0.992	0.984	0.9893333333333332	0.9626666666666668	0.8053333333333333	0.992	0.9866666666666668	0.984	0.992	0.992	0.9866666666666668	0.9946666666666668	0.8853333333333333	0.984	0.8	0.9813333333333332	0.9706666666666668	0.9706666666666668	0.9813333333333332	0.9813333333333332	0.9813333333333332	0.9813333333333332	0.9893333333333332	0.984	0.9866666666666668	0.984	0.9866666666666668	0.9866666666666668	0.9866666666666668	0.9866666666666668	0.9893333333333332	0.8693333333333333	0.984	0.9093333333333332	0.9813333333333332	0.992	0.9893333333333332	0.9866666666666668	0.984	0.9866666666666668	0.9893333333333332	0.9946666666666668	0.984	0.9866666666666668	58.0	0.9763218390804598	0.9893333333333332
12793	CCDS45848.1	DTNA	1.0	0.9985443959243084	0.9985443959243084	0.9912663755458516	0.985443959243086	0.992721979621543	0.992721979621543	0.9883551673944688	0.9912663755458516	0.9868995633187772	0.9883551673944688	0.9767103347889374	0.9810771470160116	0.9781659388646288	0.9636098981077148	0.9679767103347888	0.8457059679767104	0.8719068413391557	0.965065502183406	0.965065502183406	0.975254730713246	0.9796215429403202	0.9781659388646288	0.9781659388646288	0.935953420669578	0.9199417758369725	0.9723435225618632	0.8733624454148472	0.9708879184861716	0.9694323144104804	0.9694323144104804	0.9708879184861716	0.9767103347889374	0.975254730713246	0.975254730713246	0.9810771470160116	0.9767103347889374	0.9723435225618632	0.9767103347889374	0.965065502183406	0.9679767103347888	0.9708879184861716	0.8049490538573508	0.975254730713246	0.9097525473071324	0.9694323144104804	0.9243085880640466	0.9679767103347888	0.9708879184861716	0.9723435225618632	0.9796215429403202	0.9679767103347888	0.9781659388646288	0.9679767103347888	0.9708879184861716	0.8995633187772926	0.9796215429403202	58.0	0.9632334487777944	0.9679767103347888
12794	CCDS56060.1	DTNA	1.0	0.9973118279569892	1.0	0.9973118279569892	0.9919354838709676	0.9973118279569892	0.9973118279569892	0.9973118279569892	0.9973118279569892	0.9946236559139784	0.9946236559139784	0.9838709677419356	0.9919354838709676	0.9919354838709676	0.9838709677419356	0.989247311827957	0.9623655913978496	0.803763440860215	0.9919354838709676	0.9865591397849462	0.9838709677419356	0.9919354838709676	0.9919354838709676	0.9865591397849462	0.9946236559139784	0.8844086021505376	0.9838709677419356	0.7983870967741935	0.9811827956989247	0.9704301075268816	0.9704301075268816	0.9811827956989247	0.9811827956989247	0.9811827956989247	0.9811827956989247	0.989247311827957	0.9838709677419356	0.9865591397849462	0.9838709677419356	0.9865591397849462	0.9865591397849462	0.9865591397849462	0.9865591397849462	0.989247311827957	0.8682795698924731	0.9838709677419356	0.9086021505376344	0.9811827956989247	0.9919354838709676	0.989247311827957	0.9865591397849462	0.9838709677419356	0.9865591397849462	0.989247311827957	0.9946236559139784	0.9838709677419356	0.9865591397849462	58.0	0.9761308861698184	0.989247311827957
12795	CCDS56061.1	DTNA	1.0	0.9985528219971056	0.9985528219971056	0.9898697539797396	0.9855282199710564	0.9927641099855282	0.9927641099855282	0.9884225759768452	0.9913169319826338	0.9869753979739508	0.9884225759768452	0.9768451519536904	0.9811866859623734	0.9782923299565848	0.9638205499276412	0.9681620839363242	0.8465991316931982	0.8726483357452967	0.9652677279305356	0.9652677279305356	0.975397973950796	0.9797395079594792	0.9782923299565848	0.9782923299565848	0.9363241678726484	0.9204052098408104	0.9725036179450072	0.874095513748191	0.9710564399421128	0.9696092619392184	0.9696092619392184	0.9710564399421128	0.9768451519536904	0.975397973950796	0.975397973950796	0.9811866859623734	0.9768451519536904	0.9725036179450072	0.9768451519536904	0.9652677279305356	0.9681620839363242	0.9710564399421128	0.7959479015918958	0.975397973950796	0.91027496382055	0.9696092619392184	0.9247467438494936	0.9681620839363242	0.9710564399421128	0.9725036179450072	0.9797395079594792	0.9681620839363242	0.9782923299565848	0.9681620839363242	0.9710564399421128	0.9001447178002895	0.9797395079594792	58.0	0.9632466689954592	0.9681620839363242
12796	CCDS56062.1	DTNA	1.0	0.9977924944812362	0.9977924944812362	0.9889624724061812	0.9823399558498896	0.9889624724061812	0.9889624724061812	0.9823399558498896	0.9867549668874172	0.9823399558498896	0.9823399558498896	0.9646799116997792	0.9668874172185432	0.9602649006622516	0.913907284768212	0.9161147902869756	0.7505518763796909	0.913907284768212	0.8984547461368654	0.9028697571743928	0.9426048565121412	0.958057395143488	0.9536423841059604	0.9492273730684326	0.9006622516556292	0.958057395143488	0.9448123620309052	0.9492273730684326	0.9426048565121412	0.955849889624724	0.958057395143488	0.955849889624724	0.9668874172185432	0.9646799116997792	0.9646799116997792	0.9757174392935982	0.9713024282560706	0.958057395143488	0.9624724061810156	0.9381898454746136	0.9426048565121412	0.9536423841059604	0.7041942604856513	0.9624724061810156	0.9227373068432672	0.9426048565121412	0.8785871964679912	0.9426048565121412	0.9403973509933776	0.93598233995585	0.9713024282560706	0.9426048565121412	0.9668874172185432	0.9249448123620309	0.9227373068432672	0.8410596026490066	0.9735099337748344	58.0	0.9434041257516936	0.911699779249448
12797	CCDS56063.1	DTNA	1.0	0.9974747474747476	0.9974747474747476	0.9873737373737372	0.9797979797979798	0.9873737373737372	0.9873737373737372	0.9797979797979798	0.9848484848484848	0.9823232323232324	0.9848484848484848	0.9646464646464646	0.9621212121212122	0.9595959595959596	0.9090909090909092	0.9065656565656566	0.7171717171717171	0.9090909090909092	0.8914141414141414	0.8939393939393939	0.9368686868686869	0.9545454545454546	0.9494949494949496	0.9494949494949496	0.8888888888888888	0.9595959595959596	0.941919191919192	0.952020202020202	0.9494949494949496	0.9545454545454546	0.9570707070707072	0.9545454545454546	0.9696969696969696	0.9646464646464646	0.9646464646464646	0.9722222222222222	0.9671717171717172	0.9570707070707072	0.9595959595959596	0.9343434343434344	0.941919191919192	0.952020202020202	0.6641414141414141	0.9570707070707072	0.9166666666666666	0.9393939393939394	0.8636363636363636	0.9368686868686869	0.9368686868686869	0.9318181818181818	0.9671717171717172	0.9368686868686869	0.9621212121212122	0.9166666666666666	0.9217171717171716	0.8181818181818182	0.9696969696969696	58.0	0.9390456287008004	0.9116161616161615
12798	CCDS59309.1	DTNA	1.0	1.0	1.0	0.990272373540856	0.9941634241245136	0.9961089494163424	0.9961089494163424	0.9961089494163424	0.9961089494163424	0.9941634241245136	0.9941634241245136	0.9922178988326849	0.990272373540856	0.9941634241245136	0.9844357976653696	0.9863813229571984	0.9727626459143968	0.857976653696498	0.9922178988326849	0.9863813229571984	0.9922178988326849	0.9941634241245136	0.9941634241245136	0.9883268482490272	0.9357976653696498	0.914396887159533	0.9863813229571984	0.8560311284046692	0.9883268482490272	0.980544747081712	0.980544747081712	0.9785992217898832	0.9863813229571984	0.9863813229571984	0.9863813229571984	0.990272373540856	0.9863813229571984	0.9883268482490272	0.9883268482490272	0.9844357976653696	0.9883268482490272	0.9883268482490272	0.8910505836575876	0.990272373540856	0.9027237354085604	0.9844357976653696	0.9319066147859922	0.9863813229571984	0.990272373540856	0.990272373540856	0.9844357976653696	0.9883268482490272	0.9863813229571984	0.9883268482490272	0.9863813229571984	0.9863813229571984	0.9883268482490272	58.0	0.9783644170132834	0.9922178988326849
12799	CCDS59310.1	DTNA	1.0	1.0	1.0	0.9902152641878668	0.99412915851272	0.9960861056751468	0.9960861056751468	0.9960861056751468	0.9960861056751468	0.99412915851272	0.99412915851272	0.9921722113502937	0.9902152641878668	0.99412915851272	0.9843444227005872	0.9863013698630136	0.9726027397260274	0.8571428571428571	0.9921722113502937	0.9863013698630136	0.9921722113502937	0.99412915851272	0.99412915851272	0.9882583170254404	0.9354207436399216	0.913894324853229	0.9863013698630136	0.8551859099804305	0.9882583170254404	0.980430528375734	0.980430528375734	0.9784735812133072	0.9863013698630136	0.9863013698630136	0.9863013698630136	0.9902152641878668	0.9863013698630136	0.9882583170254404	0.9882583170254404	0.9843444227005872	0.9882583170254404	0.9882583170254404	0.8904109589041096	0.9902152641878668	0.9021526418786692	0.9843444227005872	0.9315068493150684	0.9863013698630136	0.9902152641878668	0.9902152641878668	0.9843444227005872	0.9882583170254404	0.9863013698630136	0.9882583170254404	0.9863013698630136	0.9863013698630136	0.9882583170254404	58.0	0.9782373979350836	0.9921722113502937
12800	CCDS59311.1	DTNA	1.0	0.9985380116959064	0.9985380116959064	0.9912280701754386	0.9853801169590644	0.9926900584795322	0.9926900584795322	0.9883040935672516	0.9912280701754386	0.986842105263158	0.9883040935672516	0.9766081871345028	0.9809941520467836	0.9780701754385964	0.9634502923976608	0.9678362573099416	0.8450292397660819	0.8713450292397661	0.9649122807017544	0.9649122807017544	0.9751461988304092	0.97953216374269	0.9780701754385964	0.9780701754385964	0.935672514619883	0.9195906432748538	0.9722222222222222	0.8728070175438597	0.9707602339181286	0.9692982456140352	0.9692982456140352	0.9707602339181286	0.9766081871345028	0.9751461988304092	0.9751461988304092	0.9809941520467836	0.9766081871345028	0.9722222222222222	0.9766081871345028	0.9649122807017544	0.9678362573099416	0.9707602339181286	0.804093567251462	0.9751461988304092	0.9093567251461988	0.9692982456140352	0.9239766081871345	0.9678362573099416	0.9707602339181286	0.9722222222222222	0.97953216374269	0.9678362573099416	0.9780701754385964	0.9678362573099416	0.9707602339181286	0.8991228070175439	0.97953216374269	58.0	0.9630721919741878	0.9678362573099416
12801	CCDS59312.1	DTNA	1.0	0.9958620689655172	0.9958620689655172	0.9889655172413792	0.983448275862069	0.9903448275862068	0.9903448275862068	0.9848275862068966	0.9889655172413792	0.9806896551724138	0.9848275862068966	0.9710344827586208	0.976551724137931	0.9710344827586208	0.9489655172413792	0.9613793103448276	0.8427586206896551	0.8648275862068966	0.9613793103448276	0.96	0.9655172413793104	0.9751724137931036	0.9696551724137932	0.9696551724137932	0.9324137931034484	0.9186206896551724	0.9655172413793104	0.8717241379310345	0.9627586206896552	0.9641379310344828	0.9641379310344828	0.9627586206896552	0.9696551724137932	0.9682758620689657	0.9682758620689657	0.9779310344827586	0.9724137931034482	0.9641379310344828	0.9710344827586208	0.9572413793103448	0.96	0.9641379310344828	0.8082758620689655	0.9724137931034482	0.9103448275862068	0.9627586206896552	0.9186206896551724	0.9613793103448276	0.9641379310344828	0.9641379310344828	0.9724137931034482	0.9572413793103448	0.9696551724137932	0.9586206896551724	0.9613793103448276	0.8951724137931034	0.9696551724137932	58.0	0.9576694411414984	0.9613793103448276
12802	CCDS59313.1	DTNA	1.0	1.0	1.0	0.9844236760124612	0.9906542056074766	0.9937694704049844	0.9937694704049844	0.9937694704049844	0.9937694704049844	0.9906542056074766	0.9906542056074766	0.9875389408099688	0.9875389408099688	0.9906542056074766	0.9813084112149532	0.9781931464174456	0.956386292834891	0.7725856697819314	0.9875389408099688	0.9781931464174456	0.9906542056074766	0.9906542056074766	0.9906542056074766	0.9875389408099688	0.9906542056074766	0.9781931464174456	0.9875389408099688	0.7725856697819314	0.9844236760124612	0.9813084112149532	0.9813084112149532	0.97196261682243	0.9844236760124612	0.9844236760124612	0.9844236760124612	0.9875389408099688	0.9875389408099688	0.9844236760124612	0.9844236760124612	0.9781931464174456	0.9844236760124612	0.9844236760124612	0.8286604361370716	0.9906542056074766	0.9813084112149532	0.9813084112149532	0.9813084112149532	0.9844236760124612	0.9937694704049844	0.9875389408099688	0.9844236760124612	0.9875389408099688	0.9844236760124612	0.9875389408099688	0.9844236760124612	0.9875389408099688	0.9844236760124612	58.0	0.97625953378451	0.9906542056074766
12803	CCDS59314.1	DTNA	1.0	1.0	1.0	0.9792746113989638	0.9948186528497408	0.9948186528497408	0.9948186528497408	0.9948186528497408	0.9948186528497408	0.9948186528497408	0.9948186528497408	1.0	0.9844559585492229	0.9948186528497408	0.9792746113989638	0.9792746113989638	0.9948186528497408	0.9948186528497408	0.9896373056994818	0.9844559585492229	0.9896373056994818	0.9948186528497408	0.9948186528497408	0.9844559585492229	0.8341968911917098	0.9844559585492229	0.9792746113989638	0.9896373056994818	0.9896373056994818	0.9740932642487048	0.9740932642487048	0.9689119170984456	0.9896373056994818	0.9896373056994818	0.9896373056994818	0.9896373056994818	0.9844559585492229	0.9896373056994818	0.9896373056994818	0.9792746113989638	0.9896373056994818	0.9896373056994818	0.7305699481865285	0.9896373056994818	0.9067357512953368	0.9844559585492229	0.8393782383419689	0.9844559585492229	0.9844559585492229	0.9896373056994818	0.9792746113989638	0.9792746113989638	0.9792746113989638	0.9792746113989638	0.9689119170984456	0.9844559585492229	0.9896373056994818	58.0	0.976594604252278	0.9896373056994818
12804	CCDS11937.1	DYM	1.0	1.0	0.9970149253731344	0.991044776119403	0.9955223880597016	0.991044776119403	0.991044776119403	0.98955223880597	0.991044776119403	0.8537313432835821	0.9835820895522388	0.971641791044776	0.9656716417910448	0.9731343283582088	0.9014925373134328	0.9164179104477612	0.9492537313432836	0.8820895522388059	0.9477611940298508	0.9402985074626866	0.9701492537313432	0.9611940298507464	0.9686567164179104	0.9582089552238806	0.9686567164179104	0.926865671641791	0.9791044776119404	0.9343283582089552	0.9701492537313432	0.9761194029850746	0.9761194029850746	0.9746268656716418	0.9731343283582088	0.9731343283582088	0.9761194029850746	0.971641791044776	0.9671641791044776	0.9761194029850746	0.9776119402985076	0.9731343283582088	0.9761194029850746	0.9686567164179104	0.9731343283582088	0.971641791044776	0.8686567164179104	0.9552238805970148	0.9343283582089552	0.9567164179104478	0.9567164179104478	0.8776119402985074	0.9626865671641792	0.9447761194029852	0.8641791044776119	0.9417910447761194	0.9477611940298508	0.9597014925373134	0.9671641791044776	58.0	0.9578486875965004	0.9447761194029852
12805	CCDS77190.1	DYNAP	1.0	0.9622641509433962	0.9748427672955976	0.9182389937106918	0.9056603773584906	0.89937106918239	0.8867924528301887	0.89937106918239	0.89937106918239	0.6981132075471698	0.8050314465408805	0.5283018867924528	0.660377358490566	0.5157232704402516	0.4088050314465409	0.2138364779874214	0.4213836477987421	0.3962264150943396	0.4465408805031446	0.4088050314465409	0.5345911949685535	0.4465408805031446	0.5283018867924528	0.490566037735849	0.5031446540880503	0.5283018867924528		0.4339622641509434	0.4654088050314465	0.5345911949685535	0.5345911949685535	0.4213836477987421	0.4213836477987421	0.4150943396226415	0.3836477987421384	0.5849056603773585	0.5974842767295597	0.4842767295597484	0.4654088050314465	0.389937106918239	0.4465408805031446	0.4968553459119497	0.5220125786163522	0.5157232704402516	0.5220125786163522	0.5094339622641509	0.5094339622641509	0.5031446540880503	0.4276729559748428	0.4842767295597484	0.4968553459119497	0.490566037735849	0.5723270440251572	0.5094339622641509	0.4465408805031446	0.5094339622641509	0.5408805031446541	57.0	0.5596380889330242	0.3836477987421384
12806	CCDS11949.1	ELAC1	1.0	0.9972527472527472	0.9945054945054944	0.9945054945054944	0.9917582417582418	0.9945054945054944	0.8461538461538461	0.9917582417582418	0.989010989010989	0.9642857142857144	0.9807692307692308	0.945054945054945	0.9478021978021978	0.945054945054945	0.9313186813186812	0.9285714285714286	0.8983516483516484	0.1428571428571428	0.9148351648351648	0.9203296703296704	0.9505494505494504	0.945054945054945	0.9505494505494504	0.9423076923076924	0.8983516483516484	0.8983516483516484	0.9587912087912088	0.9505494505494504	0.9505494505494504	0.9395604395604396	0.945054945054945	0.934065934065934	0.9423076923076924	0.9395604395604396	0.9423076923076924	0.956043956043956	0.9587912087912088	0.956043956043956	0.9478021978021978	0.9587912087912088	0.9423076923076924	0.9532967032967034	0.9505494505494504	0.8681318681318682	0.8681318681318682	0.956043956043956	0.9423076923076924	0.9478021978021978	0.9285714285714286	0.9478021978021978	0.9478021978021978	0.9065934065934066	0.934065934065934	0.9148351648351648	0.8571428571428571	0.912087912087912	0.934065934065934	58.0	0.9277661993179236	0.9148351648351648
12807	CCDS11932.1	ELOA2	1.0	0.9496021220159152	0.9350132625994696	0.8753315649867374	0.8514588859416445	0.7944297082228117	0.7970822281167109	0.7931034482758621	0.7904509283819628	0.6538461538461539		0.2201591511936339	0.4389920424403183						0.1379310344827586	0.1511936339522546		0.1074270557029177	0.0835543766578249	0.1100795755968169	0.1962864721485411		0.0013262599469496	0.3381962864721485	0.3328912466843501	0.3713527851458886	0.376657824933687	0.3461538461538461	0.3607427055702917	0.3501326259946949	0.3474801061007957	0.4509283819628647	0.4549071618037135	0.3381962864721485	0.3129973474801061	0.273209549071618	0.3700265251989389	0.3580901856763925	0.3779840848806366	0.3753315649867374	0.3753315649867374		0.2307692307692307	0.0437665782493368		0.3952254641909814				0.0424403183023872		0.0		42.0	0.4073828470380194
12808	CCDS11918.1	ELP2	1.0	0.996372430471584	0.9068923821039904	0.9866989117291416	0.9782345828295044	0.9818621523579202	0.9818621523579202	0.9806529625151148	0.9830713422007256	0.9528415961305924	0.9588875453446192	0.8706166868198307	0.909310761789601	0.8186215235792019	0.8681983071342201	0.7533252720677146	0.7533252720677146	0.7690447400241838	0.788391777509069	0.7932285368802902	0.8742442563482467	0.8391777509068924	0.8681983071342201	0.8802902055622733	0.8875453446191052	0.8125755743651754	0.9020556227327692	0.9141475211608222	0.9105199516324064	0.9141475211608222	0.9177750906892382	0.8911729141475212	0.8887545344619106	0.8960096735187424	0.8960096735187424	0.9020556227327692	0.9165659008464327	0.8996372430471584	0.9117291414752116	0.9020556227327692	0.9105199516324064	0.905683192261185	0.909310761789601	0.9177750906892382	0.9105199516324064	0.8875453446191052	0.8839177750906893	0.8875453446191052	0.8609431680773881	0.8935912938331319	0.8935912938331319	0.7787182587666264	0.9008464328899636	0.8609431680773881	0.660217654171705	0.8802902055622733	0.8972188633615478	58.0	0.889150648375933	0.875453446191052
12809	CCDS56065.1	ELP2	1.0	0.9932735426008968	0.9080717488789236	0.9831838565022422	0.9753363228699552	0.9775784753363228	0.9775784753363228	0.9753363228699552	0.9753363228699552	0.9461883408071748	0.9517937219730942	0.852017937219731	0.8665919282511211	0.7937219730941704	0.8228699551569507	0.7152466367713004	0.7163677130044843	0.7331838565022422	0.7298206278026906	0.7477578475336323	0.8576233183856502	0.8195067264573991	0.8396860986547086	0.850896860986547	0.8217488789237668	0.7903587443946188	0.8677130044843049	0.8811659192825112	0.8789237668161435	0.8878923766816144	0.8901345291479821	0.8587443946188341	0.8553811659192825	0.8643497757847534	0.8609865470852018	0.8778026905829597	0.8923766816143498	0.8677130044843049	0.8766816143497758	0.8699551569506726	0.8789237668161435	0.8778026905829597	0.8800448430493274	0.8934977578475336	0.8867713004484304	0.8643497757847534	0.8609865470852018	0.8654708520179372	0.8217488789237668	0.8531390134529148	0.8621076233183856	0.7399103139013453	0.8710762331838565	0.8251121076233184	0.6165919282511211	0.850896860986547	0.8307174887892377	58.0	0.8614311117983612	0.8329596412556054
12810	CCDS56066.1	ELP2	1.0	0.9927007299270072	0.9002433090024331	0.9817518248175182	0.9744525547445256	0.9768856447688564	0.9768856447688564	0.9744525547445256	0.9744525547445256	0.9452554744525548	0.951338199513382	0.8479318734793188	0.8613138686131386	0.7773722627737226	0.816301703163017	0.7104622871046229	0.718978102189781	0.7287104622871047	0.7262773722627737	0.7433090024330901	0.851581508515815	0.8102189781021898	0.8345498783454988	0.8467153284671532	0.8126520681265207	0.7846715328467153	0.8637469586374696	0.878345498783455	0.8759124087591241	0.8856447688564477	0.8880778588807786	0.8527980535279805	0.8479318734793188	0.8576642335766423	0.8552311435523114	0.8746958637469586	0.8917274939172749	0.8625304136253041	0.8734793187347932	0.8661800486618005	0.8759124087591241	0.8746958637469586	0.8771289537712895	0.8905109489051095	0.889294403892944	0.8600973236009732	0.8564476885644768	0.8613138686131386	0.8223844282238443	0.8540145985401459	0.8600973236009732	0.7274939172749392	0.8710462287104623	0.8223844282238443	0.6459854014598541	0.8479318734793188	0.8223844282238443	58.0	0.8583144559107309	0.829683698296837
12811	CCDS56067.1	ELP2	1.0	0.99625468164794	0.9038701622971286	0.9862671660424468	0.978776529338327	0.982521847690387	0.982521847690387	0.9812734082397004	0.9837702871410736	0.9525593008739076	0.9588014981273408	0.8726591760299626	0.9088639200998752	0.8139825218476904	0.8689138576779026	0.7602996254681648	0.7578027465667915	0.7727840199750312	0.7965043695380774	0.797752808988764	0.8751560549313359	0.8389513108614233	0.8701622971285893	0.8826466916354557	0.8888888888888888	0.815230961298377	0.902621722846442	0.9151061173533084	0.9113607990012484	0.9151061173533084	0.9188514357053684	0.8901373283395755	0.8876404494382022	0.8951310861423221	0.8963795255930087	0.9038701622971286	0.920099875156055	0.9001248439450686	0.9138576779026216	0.9038701622971286	0.9126092384519352	0.9076154806491884	0.9113607990012484	0.9176029962546816	0.9101123595505618	0.8876404494382022	0.8838951310861424	0.8876404494382022	0.8651685393258427	0.898876404494382	0.8938826466916354	0.7765293383270911	0.902621722846442	0.8639200998751561	0.6579275905118602	0.8826466916354557	0.8976279650436954	58.0	0.8903310517026133	0.8801498127340824
12812	CCDS56068.1	ELP2	1.0	0.9960369881109644	0.8982826948480845	0.9854689564068692	0.977542932628798	0.9815059445178336	0.9815059445178336	0.9801849405548216	0.9828269484808454	0.952443857331572	0.9590488771466316	0.8678996036988111	0.9075297225891678	0.8031704095112285	0.8652575957727873	0.7516512549537648	0.7595772787318362	0.7675033025099075	0.7899603698811096	0.7926023778071334	0.869220607661823	0.8309114927344782	0.8652575957727873	0.8784676354029062	0.8824306472919419	0.808454425363276	0.9009247027741084	0.9141347424042272	0.9101717305151916	0.9141347424042272	0.9180977542932628	0.8877146631439894	0.8837516512549538	0.8916776750330251	0.892998678996037	0.9009247027741084	0.9180977542932628	0.8969616908850726	0.9114927344782034	0.9009247027741084	0.9101717305151916	0.904887714663144	0.9088507265521796	0.916776750330251	0.9154557463672393	0.8850726552179656	0.8811096433289299	0.8850726552179656	0.8652575957727873	0.8982826948480845	0.8943196829590488	0.7688243064729194	0.903566710700132	0.8612945838837517	0.6961690885072656	0.8797886393659181	0.8943196829590488	58.0	0.8883068373343054	0.8758256274768824
12813	CCDS56069.1	ELP2	1.0	0.9973579920739762	0.927344782034346	0.9894319682959049	0.9788639365918098	0.9841479524438572	0.9841479524438572	0.9828269484808454	0.9854689564068692	0.953764861294584	0.9603698811096432	0.8705416116248349	0.9141347424042272	0.8110964332892999	0.8718626155878467	0.7648612945838837	0.7569352708058125	0.7675033025099075	0.7952443857331571	0.8005284015852048	0.8758256274768824	0.8361955085865258	0.869220607661823	0.8824306472919419	0.8903566710700133	0.8137384412153237	0.906208718626156	0.9207397622192868	0.9154557463672393	0.9180977542932628	0.9220607661822986	0.8956406869220608	0.892998678996037	0.9009247027741084	0.9022457067371202	0.903566710700132	0.9220607661822986	0.9022457067371202	0.916776750330251	0.9088507265521796	0.9180977542932628	0.9114927344782034	0.916776750330251	0.9207397622192868	0.9128137384412152	0.8877146631439894	0.8837516512549538	0.8890356671070013	0.8705416116248349	0.9022457067371202	0.9009247027741084	0.774108322324967	0.906208718626156	0.8731836195508587	0.6486129458388376	0.8863936591809776	0.8996036988110965	58.0	0.8927481437616724	0.8850726552179656
12814	CCDS11926.2	EPG5	1.0	0.9949612403100776	0.9957364341085272	0.986046511627907	0.984108527131783	0.9751937984496124	0.9763565891472868	0.9732558139534884	0.974031007751938	0.955813953488372	0.957751937984496	0.9100775193798448	0.9116279069767442	0.9046511627906976	0.8837209302325582	0.860077519379845	0.8627906976744186	0.8604651162790697	0.827906976744186	0.8437984496124031	0.8926356589147287	0.8782945736434109	0.8903100775193798	0.8705426356589148	0.8887596899224807	0.789922480620155	0.9085271317829458	0.8496124031007752	0.8794573643410852	0.9015503875968992	0.901937984496124	0.905813953488372	0.9031007751937984	0.9050387596899224	0.905813953488372	0.9155038759689924	0.912015503875969	0.9077519379844962	0.9034883720930232	0.8972868217054264	0.9077519379844962	0.898062015503876	0.901937984496124	0.898062015503876	0.8693798449612403	0.8887596899224807	0.8205426356589147	0.8883720930232558	0.8155038759689922	0.8713178294573644	0.898062015503876	0.8468992248062015	0.896124031007752	0.8608527131782946	0.8441860465116279	0.8131782945736434	0.8821705426356589	58.0	0.8980887463245122	0.8422480620155038
12815	CCDS45884.1	FBXO15	1.0	0.8160469667318982	0.9902152641878668	0.9686888454011742	0.9530332681017613	0.9452054794520548	0.9452054794520548	0.9393346379647748	0.9452054794520548	0.9060665362035224	0.9217221135029354	0.7573385518590998	0.7103718199608611	0.7827788649706457	0.7025440313111546	0.6536203522504892	0.6555772994129159	0.3972602739726027	0.5616438356164384	0.6927592954990215	0.7318982387475538	0.7397260273972602	0.7553816046966731	0.7142857142857143	0.6947162426614482	0.6536203522504892	0.7553816046966731	0.7142857142857143	0.6888454011741683	0.7162426614481409	0.7201565557729941	0.62426614481409	0.6555772994129159	0.6007827788649707	0.4227005870841487	0.7788649706457925	0.7397260273972602	0.7377690802348337	0.7299412915851272	0.7338551859099804	0.7632093933463796	0.7592954990215264	0.7573385518590998	0.7201565557729941	0.7025440313111546	0.7240704500978473	0.7221135029354208	0.7338551859099804	0.5557729941291585	0.49706457925636	0.6868884540117417	0.5714285714285714	0.6947162426614482	0.6066536203522505	0.4540117416829745	0.6301369863013698	0.6868884540117417	58.0	0.7249477022741078	0.6281800391389433
12816	CCDS11964.1	FECH	1.0	0.8820754716981132	0.8962264150943396	0.9858490566037736	0.983490566037736	0.9339622641509434	0.983490566037736	0.983490566037736	0.983490566037736	0.9363207547169812	0.9056603773584906	0.8985849056603774	0.8938679245283019	0.8962264150943396	0.8443396226415094	0.8985849056603774	0.8632075471698113	0.9056603773584906	0.8867924528301887	0.8891509433962265	0.8915094339622641	0.8962264150943396	0.8915094339622641	0.8844339622641509	0.8726415094339622	0.8325471698113207	0.8514150943396226	0.7995283018867925	0.8372641509433962	0.8514150943396226	0.8702830188679245	0.8561320754716981	0.8679245283018868	0.8372641509433962	0.8089622641509434	0.8702830188679245	0.8962264150943396	0.8891509433962265	0.8490566037735849	0.8891509433962265	0.8938679245283019	0.8938679245283019	0.7995283018867925	0.8537735849056604	0.8844339622641509	0.8797169811320755	0.8466981132075472	0.8844339622641509	0.6273584905660378	0.8325471698113207	0.8655660377358491	0.8419811320754716	0.5542452830188679	0.8632075471698113	0.8160377358490566	0.7641509433962265	0.8773584905660378	58.0	0.8700390370852309	0.7900943396226415
12817	CCDS32836.1	FECH	1.0	0.8837209302325582	0.8976744186046511	0.986046511627907	0.983720930232558	0.9348837209302324	0.983720930232558	0.983720930232558	0.9813953488372092	0.9348837209302324	0.9069767441860463	0.8953488372093024	0.8883720930232558	0.8930232558139535	0.8395348837209302	0.8883720930232558	0.8534883720930233	0.8953488372093024	0.8744186046511628	0.8767441860465116	0.8906976744186047	0.8930232558139535	0.8906976744186047	0.8837209302325582	0.8697674418604651	0.827906976744186	0.8511627906976744	0.7976744186046512	0.8325581395348837	0.8511627906976744	0.8697674418604651	0.8511627906976744	0.8627906976744186	0.8325581395348837	0.8046511627906977	0.8697674418604651	0.8953488372093024	0.8860465116279069	0.8488372093023255	0.8813953488372093	0.8906976744186047	0.8906976744186047	0.7883720930232558	0.8534883720930233	0.8837209302325582	0.8790697674418605	0.8465116279069768	0.8837209302325582	0.6255813953488372	0.827906976744186	0.8627906976744186	0.8418604651162791	0.5558139534883721	0.8627906976744186	0.8116279069767441	0.7651162790697674	0.872093023255814	58.0	0.867121090617482	0.7790697674418605
12818	CCDS32816.1	FHOD3	1.0	0.9680555555555556	0.9597222222222224	0.9298611111111112	0.95	0.9416666666666668	0.9875	0.9875	0.9881944444444444	0.9722222222222222	0.9347222222222222	0.9145833333333332	0.8805555555555555	0.8902777777777777	0.8729166666666667	0.9055555555555556	0.8354166666666667	0.8951388888888889	0.8972222222222223	0.9006944444444445	0.9076388888888888	0.9104166666666668	0.91875	0.9097222222222222	0.9125	0.8666666666666667	0.9229166666666668	0.8270833333333333	0.8319444444444445	0.9215277777777776	0.9243055555555556	0.8715277777777778	0.9284722222222224	0.8784722222222222	0.8611111111111112	0.9020833333333332	0.9361111111111112	0.8798611111111111	0.8923611111111112	0.9076388888888888	0.9041666666666668	0.9097222222222222	0.9159722222222222	0.9222222222222224	0.8895833333333333	0.9118055555555556	0.8402777777777778	0.8756944444444444	0.9041666666666668	0.9152777777777776	0.8159722222222222	0.9069444444444444	0.9270833333333334	0.9034722222222222	0.8118055555555556	0.8972222222222223	0.8534722222222222	58.0	0.905675287356322	0.9013888888888888
12819	CCDS62418.1	FHOD3	1.0	0.9679605668515096	0.9617991373998768	0.9322242760320394	0.9463955637707948	0.940234134319162	0.9790511398644486	0.9796672828096118	0.9815157116451017	0.9587184226740604	0.9242144177449167	0.8656808379544054	0.8595194085027726	0.8613678373382625	0.8398028342575478	0.8644485520640789	0.8059149722735675	0.8589032655576093	0.8632162661737524	0.8638324091189156	0.8792359827479975	0.8810844115834874	0.8909426987060998	0.8829328404189772	0.8798521256931608	0.8342575477510783	0.8952556993222428	0.7818853974121996	0.8009858287122612	0.8915588416512631	0.8927911275415896	0.8471965495995071	0.8946395563770795	0.8404189772027111	0.8256315465187923	0.8650646950092421	0.909426987060998	0.8619839802834257	0.8706099815157117	0.8823166974738139	0.8810844115834874	0.8853974121996303	0.8915588416512631	0.895871842267406	0.8545902649414664	0.8792359827479975	0.81577325939618	0.8484288354898336	0.8749229821318546	0.8878619839802834	0.8009858287122612	0.8736906962415281	0.9020332717190388	0.8718422674060382	0.791743684534812	0.8718422674060382	0.8305606900800986	58.0	0.88093568742431	0.8743068391866913
12820	CCDS62419.1	FHOD3	1.0	0.9676739283204496	0.9592410400562192	0.9290231904427266	0.949402670414617	0.9409697821503864	0.9873506676036542	0.9873506676036542	0.98805340829234	0.971890372452565	0.9346451159522136	0.9149683766690092	0.8791286015460296	0.8903724525650035	0.8721011946591708	0.9051300070274068	0.8341531974701335	0.8945888966971187	0.8973998594518623	0.9009135628952916	0.9072382290934644	0.910049191848208	0.9184820801124384	0.9093464511595222	0.9121574139142656	0.8657765284609978	0.9226985242445538	0.825720309205903	0.8306394940267041	0.921293042867182	0.9241040056219256	0.8706957132817991	0.9283204497540408	0.8777231201686577	0.8601546029515109	0.9016163035839776	0.9360505973295854	0.8791286015460296	0.8917779339423753	0.9072382290934644	0.9037245256500352	0.9093464511595222	0.915671117357695	0.921995783555868	0.8889669711876318	0.9114546732255796	0.8397751229796205	0.8749121574139143	0.9037245256500352	0.9149683766690092	0.814476458186929	0.9065354884047786	0.926914968376669	0.9030217849613492	0.8102600140548137	0.8966971187631764	0.8531271960646521	58.0	0.9051905881212589	0.9009135628952916
12821	CCDS11915.1	GALNT1	1.0	1.0	1.0	0.9892857142857144	1.0	1.0	1.0	0.9982142857142856	1.0	0.9982142857142856	0.9982142857142856	0.8642857142857143	0.9964285714285714	0.9946428571428572	0.9946428571428572	0.9910714285714286	0.9910714285714286	0.9035714285714286	0.9839285714285714	0.9892857142857144	0.9892857142857144	0.9982142857142856	0.9910714285714286	0.9928571428571428	0.9607142857142856	0.9267857142857144	0.9892857142857144	0.9946428571428572	0.9946428571428572	0.9910714285714286	0.9892857142857144	0.9910714285714286	0.9892857142857144	0.9910714285714286	0.9910714285714286	0.9910714285714286	0.9928571428571428	0.9928571428571428	0.9946428571428572	0.9928571428571428	0.9946428571428572	0.9839285714285714	0.9857142857142858	0.9875	0.9178571428571428	0.9857142857142858	0.9857142857142858	0.9857142857142858	0.9875	0.9839285714285714	0.9875	0.9910714285714286	0.9946428571428572	0.8678571428571429	0.9857142857142858	0.9892857142857144	0.8857142857142857	58.0	0.9814655172413792	0.9875
12822	CCDS12012.1	GALR1	1.0	0.9914285714285714	0.9971428571428572	0.9857142857142858	0.9885714285714284	0.9828571428571428	0.98	0.9828571428571428	0.9828571428571428	0.94	0.9457142857142856	0.8971428571428571	0.9085714285714286	0.8857142857142857	0.9028571428571428	0.9085714285714286	0.8971428571428571	0.9028571428571428	0.9171428571428571	0.9057142857142856	0.8914285714285715	0.8828571428571429	0.8857142857142857	0.8742857142857143	0.3542857142857142	0.8857142857142857	0.9314285714285714	0.92	0.3314285714285714	0.9142857142857144	0.9114285714285716	0.9142857142857144	0.9257142857142856	0.92	0.8657142857142858	0.9285714285714286	0.9285714285714286	0.9171428571428571	0.9057142857142856	0.9085714285714286	0.84	0.9142857142857144	0.8914285714285715	0.6428571428571429	0.8771428571428571	0.8428571428571429	0.8828571428571429	0.9057142857142856			0.8914285714285715	0.9114285714285716	0.9	0.9057142857142856	0.84	0.5114285714285715	0.74	55.0	0.8799480519480523
12823	CCDS11905.1	GAREM1	1.0	0.978310502283105	0.9931506849315068	0.9885844748858448	0.9531963470319634	0.9383561643835616	0.9840182648401826	0.9646118721461188	0.9840182648401826	0.9714611872146118	0.9269406392694064	0.9634703196347032	0.9257990867579908	0.8949771689497716	0.9121004566210046	0.9098173515981736	0.8721461187214612	0.9178082191780822	0.9143835616438356	0.66324200913242	0.9269406392694064	0.8995433789954338	0.9337899543378996	0.9212328767123288	0.9474885844748858	0.934931506849315	0.9189497716894978	0.9257990867579908	0.8378995433789954	0.910958904109589	0.9246575342465754	0.8184931506849316	0.906392694063927	0.8493150684931506	0.7831050228310502	0.95662100456621	0.958904109589041	0.8881278538812786	0.8938356164383562	0.928082191780822	0.9337899543378996	0.9372146118721462	0.9394977168949772	0.9452054794520548	0.8047945205479452	0.3344748858447489	0.7077625570776256	0.7648401826484018	0.9257990867579908	0.9406392694063926	0.9143835616438356	0.9235159817351598	0.9178082191780822	0.9372146118721462	0.9315068493150684	0.9394977168949772	0.9429223744292238	58.0	0.9026924893717524	0.8938356164383562
12824	CCDS56057.1	GAREM1	1.0	0.9783352337514252	0.9931584948688712	0.9885974914481186	0.9532497149372862	0.9384264538198404	0.984036488027366	0.9646522234891676	0.984036488027366	0.9714937286202964	0.927023945267959	0.9635119726339796	0.9258836944127709	0.895096921322691	0.9122006841505133	0.9099201824401368	0.8722919042189282	0.9179019384264538	0.9144811858608894	0.6624857468643102	0.927023945267959	0.8996579247434435	0.9338654503990876	0.9213226909920182	0.9475484606613456	0.935005701254276	0.919042189281642	0.9258836944127709	0.8380843785632839	0.9110604332953248	0.9247434435575826	0.8187001140250855	0.9064994298745724	0.8494868871151653	0.7833523375142531	0.9566704675028508	0.9589509692132268	0.8882554161915621	0.8939566704675028	0.928164196123147	0.9338654503990876	0.9372862029646524	0.9395667046750285	0.9452679589509692	0.8050171037628279	0.3340935005701254	0.7080957810718358	0.7651083238312428	0.9258836944127709	0.9407069555302168	0.9144811858608894	0.9236031927023944	0.9179019384264538	0.9372862029646524	0.9315849486887116	0.9395667046750285	0.9418472063854048	58.0	0.9027444658514528	0.8939566704675028
12825	CCDS11971.1	GRP	1.0	0.9932885906040269	0.9865771812080536	0.9664429530201344	0.9664429530201344	0.9664429530201344	0.6644295302013423	0.959731543624161	0.9731543624161074	0.8791946308724832	0.8926174496644296	0.7181208053691275	0.7583892617449665	0.6778523489932886	0.6711409395973155	0.6845637583892618	0.6912751677852349		0.6375838926174496	0.6912751677852349	0.7449664429530202	0.7114093959731543	0.7516778523489933	0.6442953020134228	0.6778523489932886	0.6912751677852349	0.3624161073825503	0.5234899328859061	0.6375838926174496	0.7516778523489933	0.738255033557047	0.3087248322147651	0.6711409395973155	0.4026845637583892	0.4026845637583892	0.7651006711409396	0.7516778523489933	0.4093959731543624	0.697986577181208	0.6912751677852349	0.7114093959731543	0.7046979865771812	0.7046979865771812	0.7046979865771812	0.2483221476510067	0.6711409395973155	0.5570469798657718	0.6644295302013423	0.5906040268456376	0.3959731543624161	0.7248322147651006	0.4832214765100671	0.7046979865771812	0.5906040268456376	0.6174496644295302	0.6711409395973155	0.6711409395973155	57.0	0.6820911338749557	0.348993288590604
12826	CCDS45877.1	GRP	1.0	0.9929577464788732	0.9859154929577464	0.9647887323943662	0.9647887323943662	0.9647887323943662	0.647887323943662	0.9577464788732394	0.971830985915493	0.8802816901408451	0.8873239436619719	0.7183098591549296	0.7464788732394366	0.6619718309859155	0.6619718309859155	0.676056338028169	0.676056338028169		0.6197183098591549	0.676056338028169	0.7464788732394366	0.6971830985915493	0.7394366197183099	0.647887323943662	0.6971830985915493	0.6901408450704225	0.3450704225352112	0.5070422535211268	0.6267605633802817	0.7676056338028169	0.7535211267605634	0.3169014084507042	0.6901408450704225	0.4154929577464789	0.4154929577464789	0.7605633802816901	0.7464788732394366	0.4084507042253521	0.6971830985915493	0.6830985915492958	0.7112676056338029	0.6971830985915493	0.6971830985915493	0.6971830985915493	0.2183098591549295	0.676056338028169	0.5563380281690141	0.6690140845070423	0.5845070422535211	0.4014084507042254	0.7253521126760564	0.5070422535211268	0.7112676056338029	0.5915492957746479	0.6197183098591549	0.6690140845070423	0.704225352112676	57.0	0.6805040770941436	0.3450704225352112
12827	CCDS45878.1	GRP	1.0	0.9928057553956836	0.9856115107913668	0.9640287769784172	0.9568345323741008	0.9640287769784172	0.6402877697841727	0.9568345323741008	0.9712230215827338	0.8848920863309353	0.8848920863309353	0.7266187050359713	0.7769784172661871	0.7122302158273381	0.6834532374100719	0.697841726618705	0.7194244604316546		0.6618705035971223	0.7122302158273381	0.7769784172661871	0.697841726618705	0.7553956834532374	0.6330935251798561	0.6906474820143885	0.697841726618705	0.3741007194244604	0.539568345323741	0.6474820143884892	0.7697841726618705	0.7553956834532374	0.3381294964028777	0.6906474820143885	0.4244604316546763	0.4244604316546763	0.7841726618705036	0.7697841726618705	0.4244604316546763	0.7266187050359713	0.7194244604316546	0.7338129496402878	0.7122302158273381	0.7122302158273381	0.7194244604316546	0.2302158273381295	0.6762589928057554	0.5539568345323741	0.6834532374100719	0.5971223021582733	0.39568345323741	0.7410071942446043	0.5035971223021583	0.7266187050359713	0.6115107913669064	0.6258992805755396	0.6834532374100719	0.6906474820143885	57.0	0.6920358450082041	0.316546762589928
12828	CCDS11928.1	HAUS1	1.0	1.0	0.985663082437276	0.992831541218638	0.982078853046595	0.974910394265233	0.974910394265233	0.8458781362007168	0.982078853046595	0.96415770609319	0.956989247311828	0.921146953405018	0.8960573476702509	0.9247311827956988	0.7598566308243727	0.8566308243727598	0.8888888888888888	0.8924731182795699	0.8422939068100358	0.8530465949820788	0.8709677419354839	0.8745519713261649	0.8351254480286738	0.5913978494623656	0.9175627240143368	0.8924731182795699	0.8853046594982079	0.899641577060932	0.8817204301075269	0.9032258064516128	0.9032258064516128	0.8817204301075269	0.8853046594982079	0.8853046594982079	0.8853046594982079	0.921146953405018	0.921146953405018	0.9247311827956988	0.9175627240143368	0.9032258064516128	0.899641577060932	0.910394265232975	0.8422939068100358	0.910394265232975	0.913978494623656	0.8494623655913979	0.5842293906810035	0.8602150537634409	0.8458781362007168	0.8817204301075269	0.8637992831541219	0.7956989247311828	0.8781362007168458	0.8351254480286738	0.7455197132616488	0.8422939068100358	0.7311827956989247	58.0	0.881535038932147	0.8637992831541219
12829	CCDS32829.1	HDHD2	1.0	0.9923076923076924	0.9807692307692308	0.9846153846153848	0.9884615384615384	0.9576923076923076	0.9769230769230768	0.9730769230769232	0.9807692307692308	0.9653846153846154	0.9653846153846154	0.9307692307692308	0.9576923076923076	0.9307692307692308	0.8961538461538462	0.9153846153846154	0.9192307692307692	0.9115384615384616	0.8923076923076924	0.9	0.946153846153846	0.9307692307692308	0.926923076923077	0.946153846153846	0.9230769230769232	0.9307692307692308	0.9384615384615383	0.9192307692307692	0.9230769230769232	0.9076923076923076	0.9076923076923076	0.9346153846153846	0.9307692307692308	0.9307692307692308	0.8269230769230769	0.9346153846153846	0.9384615384615383	0.95	0.946153846153846	0.953846153846154	0.95	0.953846153846154	0.953846153846154	0.946153846153846	0.946153846153846	0.926923076923077	0.9384615384615383	0.9423076923076924	0.9230769230769232	0.9230769230769232	0.9230769230769232	0.903846153846154	0.9192307692307692	0.9076923076923076	0.9115384615384616	0.9230769230769232	0.9384615384615383	58.0	0.9364058355437664	0.9153846153846154
12830	CCDS42441.1	HMSD	1.0	0.9928571428571428	0.9857142857142858	0.9428571428571428	0.95	0.7785714285714286	0.7785714285714286	0.7642857142857142	0.7785714285714286	0.8	0.7785714285714286			0.3071428571428571	0.2428571428571428	0.2214285714285714	0.2357142857142857	0.2	0.1642857142857142								0.0			0.0071428571428571						0.1357142857142857	0.4285714285714285								0.0				0.5571428571428572		0.3857142857142857		0.5857142857142857	0.5714285714285714	0.55	0.0		28.0	0.5051020408163266
12831	CCDS11887.1	HRH4	1.0	0.9872122762148338	0.9846547314578004	0.979539641943734	0.948849104859335	0.9411764705882352	0.9360613810741688	0.938618925831202	0.9360613810741688	0.9002557544757033	0.8823529411764706	0.731457800511509	0.7289002557544757	0.7340153452685422	0.6854219948849105	0.690537084398977	0.7135549872122762	0.7135549872122762	0.6854219948849105	0.6956521739130435	0.4398976982097187	0.649616368286445	0.6521739130434783	0.6240409207161125	0.680306905370844	0.6726342710997443	0.6035805626598465	0.7161125319693095	0.7161125319693095	0.5370843989769821	0.5370843989769821	0.6751918158567775	0.6649616368286445	0.6777493606138107	0.6751918158567775	0.7161125319693095	0.7340153452685422	0.7033248081841432	0.7212276214833759	0.7007672634271099	0.710997442455243	0.7033248081841432	0.6854219948849105	0.710997442455243	0.7161125319693095				0.680306905370844	0.6572890025575447	0.7007672634271099	0.6035805626598465	0.7007672634271099	0.6521739130434783	0.6317135549872123	0.6777493606138107	0.6624040920716112	55.0	0.7282492443617763	0.649616368286445
12832	CCDS45841.1	HRH4	1.0	0.9867986798679867	0.9834983498349836	0.976897689768977	0.9537953795379538	0.9306930693069309	0.924092409240924	0.924092409240924	0.9273927392739274	0.8778877887788779	0.8613861386138614	0.7392739273927392	0.7029702970297029	0.7029702970297029	0.6468646864686468	0.6534653465346535	0.6798679867986799	0.6732673267326733	0.6435643564356436	0.6534653465346535	0.4851485148514851	0.6303630363036303	0.6237623762376238	0.6039603960396039	0.6435643564356436	0.6237623762376238	0.6864686468646864	0.6831683168316832	0.6897689768976898	0.4653465346534653	0.4653465346534653	0.6336633663366337	0.6270627062706271	0.636963696369637	0.6336633663366337	0.693069306930693	0.7128712871287128	0.6765676567656765	0.6897689768976898	0.6666666666666666	0.6798679867986799	0.6666666666666666	0.6567656765676567	0.6864686468646864	0.6897689768976898				0.6402640264026402	0.6171617161716172	0.6798679867986799	0.570957095709571	0.6831683168316832	0.6402640264026402	0.6138613861386139	0.6468646864686468	0.6468646864686468	55.0	0.7045904590459047	0.6204620462046204
12833	CCDS45886.1	HSBP1L1	1.0	0.68	0.9866666666666668	0.9866666666666668	0.9466666666666668	0.7466666666666667	0.96	0.9466666666666668	0.96	0.9333333333333332	0.9466666666666668	0.7866666666666666		0.6933333333333334	0.7333333333333333	0.7466666666666667	0.7466666666666667	0.76	0.6933333333333334	0.7333333333333333	0.7866666666666666	0.7333333333333333		0.7466666666666667			0.8533333333333334	0.6133333333333333	0.6133333333333333	0.6533333333333333	0.8266666666666667	0.5733333333333334	0.76	0.5733333333333334	0.5733333333333334	0.6	0.84	0.88	0.76	0.8133333333333334	0.8266666666666667	0.8933333333333333	0.8666666666666667	0.8		0.7066666666666667	0.6133333333333333	0.6933333333333334			0.6666666666666666		0.68	0.6133333333333333		0.5866666666666667		48.0	0.7636111111111115	0.52
12834	CCDS11933.1	IER3IP1	1.0	1.0	1.0	1.0	0.9879518072289156	0.963855421686747	0.3614457831325301	0.9759036144578314	0.9759036144578314	1.0	0.6144578313253012	0.9759036144578314	0.6024096385542169	0.1204819277108433	0.9879518072289156	0.9879518072289156	0.9759036144578314	0.9879518072289156	0.9759036144578314	0.963855421686747	0.9879518072289156	1.0	1.0	1.0	0.9759036144578314	0.6024096385542169	1.0	1.0	0.6265060240963856	0.9759036144578314	0.9759036144578314	0.9879518072289156	1.0	0.6144578313253012	1.0	0.8674698795180723	0.9879518072289156	0.9879518072289156	0.9759036144578314	0.963855421686747	0.963855421686747	0.963855421686747	0.963855421686747	0.963855421686747	0.963855421686747	1.0	1.0	1.0	1.0	0.9879518072289156	0.9759036144578314	0.9759036144578314	0.9879518072289156	0.963855421686747	0.9879518072289156	0.9759036144578314	1.0	58.0	0.9248026589115084	0.9759036144578314
12835	CCDS11886.1	IMPACT	1.0	0.9906542056074766	0.2523364485981308	0.9937694704049844	0.9937694704049844	0.9376947040498442	0.9906542056074766	0.9875389408099688	0.9875389408099688	0.97196261682243	0.9781931464174456	0.9595015576323987	0.9221183800623052	0.8847352024922118	0.8909657320872274	0.8598130841121495	0.8411214953271028	0.7663551401869159	0.8193146417445483	0.8317757009345794	0.8411214953271028	0.8473520249221184	0.8068535825545171	0.6978193146417445	0.9003115264797508	0.8691588785046729	0.9501557632398754	0.9283489096573208	0.9252336448598132	0.9532710280373832	0.9532710280373832	0.912772585669782	0.9501557632398754	0.9532710280373832	0.9158878504672896	0.8785046728971962	0.912772585669782	0.912772585669782	0.9532710280373832	0.9626168224299064	0.9190031152647976	0.9657320872274144	0.9657320872274144	0.9439252336448598	0.8598130841121495	0.7133956386292835	0.838006230529595		0.912772585669782	0.940809968847352	0.8161993769470405	0.8068535825545171	0.7725856697819314	0.8255451713395638	0.8037383177570093	0.8504672897196262	0.8785046728971962	57.0	0.8881237361316066	0.9252336448598132
12836	CCDS11914.1	INO80C	1.0	1.0	0.9844559585492229	0.9948186528497408	1.0	0.9740932642487048	0.9792746113989638	0.9844559585492229	0.9792746113989638	0.9378238341968912	0.9689119170984456	0.9637305699481864	0.8963730569948186	0.932642487046632	0.922279792746114	0.927461139896373	0.7875647668393783	0.932642487046632	0.9015544041450776	0.9067357512953368	0.9481865284974094	0.927461139896373	0.9378238341968912	0.922279792746114	0.9585492227979274	0.927461139896373	0.9533678756476685	0.8704663212435233	0.917098445595855	0.927461139896373	0.9378238341968912	0.9481865284974094	0.9430051813471504	0.932642487046632	0.9481865284974094	0.9585492227979274	0.9481865284974094	0.9430051813471504	0.9533678756476685	0.9637305699481864	0.9430051813471504	0.9378238341968912	0.9481865284974094	0.922279792746114	0.9430051813471504	0.9430051813471504	0.8756476683937824	0.927461139896373	0.9015544041450776	0.932642487046632	0.917098445595855	0.8860103626943006	0.9067357512953368	0.8808290155440415	0.7202072538860104	0.9067357512953368	0.922279792746114	58.0	0.9321064856172956	0.9067357512953368
12837	CCDS45853.1	INO80C	1.0	1.0	0.9868995633187772	0.9956331877729258	1.0	0.9737991266375546	0.9781659388646288	0.982532751091703	0.9781659388646288	0.9126637554585152	0.9475982532751092	0.8122270742358079	0.7554585152838428	0.7860262008733624	0.777292576419214	0.7816593886462883	0.6637554585152838	0.7860262008733624	0.759825327510917	0.7641921397379913	0.7991266375545851	0.7816593886462883	0.7903930131004366	0.777292576419214	0.8078602620087336	0.7816593886462883	0.8034934497816594	0.7336244541484717	0.7729257641921398	0.7816593886462883	0.7903930131004366	0.7991266375545851	0.7947598253275109	0.7860262008733624	0.7991266375545851	0.8078602620087336	0.7991266375545851	0.7947598253275109	0.8034934497816594	0.8122270742358079	0.7947598253275109	0.7903930131004366	0.7991266375545851	0.777292576419214	0.7947598253275109	0.7947598253275109	0.7379912663755459	0.7816593886462883	0.759825327510917	0.7860262008733624	0.7729257641921398	0.7467248908296943	0.7641921397379913	0.74235807860262	0.6069868995633187	0.7641921397379913	0.777292576419214	58.0	0.8140340310194251	0.7641921397379913
12838	CCDS77177.1	INO80C	1.0	1.0	0.9855072463768116	1.0	1.0	0.9782608695652174	0.9855072463768116	0.9855072463768116	0.9855072463768116	0.9927536231884058	0.9855072463768116	0.9637681159420288	0.9202898550724636	0.9565217391304348	0.9637681159420288	0.9565217391304348	0.8478260869565217	0.9565217391304348	0.927536231884058	0.9347826086956522	0.9782608695652174	0.9710144927536232	0.9637681159420288	0.9637681159420288	0.9855072463768116	0.9420289855072465	0.9710144927536232	0.9782608695652174	0.9782608695652174	0.9565217391304348	0.9565217391304348	0.9565217391304348	0.9565217391304348	0.9565217391304348	0.9565217391304348	0.9782608695652174	0.9782608695652174	0.9782608695652174	0.9782608695652174	0.9855072463768116	0.9710144927536232	0.9710144927536232	0.9855072463768116	0.9420289855072465	0.9710144927536232	0.9637681159420288	0.8985507246376812	0.9637681159420288	0.9492753623188406	0.9492753623188406	0.9710144927536232	0.9565217391304348	0.9710144927536232	0.9565217391304348	0.9202898550724636	0.9710144927536232	0.9710144927536232	58.0	0.9646426786606704	0.9710144927536232
12839	CCDS32828.1	KATNAL2	1.0	0.9914346895074948	0.9914346895074948	0.9764453961456104	0.9678800856531048	0.974304068522484	0.9721627408993576	0.9678800856531048	0.9700214132762311	0.9550321199143468	0.9464668094218416	0.892933618843683	0.91220556745182	0.8972162740899358	0.8522483940042827	0.7323340471092077	0.8522483940042827	0.8650963597430407	0.8650963597430407	0.867237687366167	0.9014989293361884	0.8993576017130621	0.9036402569593148	0.8436830835117773	0.8993576017130621	0.892933618843683	0.8758029978586723	0.8822269807280514	0.8843683083511777	0.8758029978586723	0.8758029978586723	0.880085653104925	0.8779443254817987	0.8822269807280514	0.8822269807280514	0.8907922912205567	0.9014989293361884	0.8972162740899358	0.8907922912205567	0.8993576017130621	0.8993576017130621	0.9036402569593148	0.8993576017130621	0.8993576017130621	0.9014989293361884	0.8758029978586723	0.8693790149892934	0.8715203426124197	0.8179871520342612	0.8822269807280514	0.9143468950749464	0.8715203426124197	0.91220556745182	0.9036402569593148	0.7987152034261242	0.892933618843683	0.892933618843683	58.0	0.8970316768810457	0.8351177730192719
12840	CCDS12019.1	KCNG2	1.0	0.9014989293361884	0.6274089935760171	0.987152034261242	0.3832976445396145		0.9486081370449678	0.9678800856531048	0.961456102783726	0.45610278372591	0.6295503211991434	0.8779443254817987		0.8843683083511777	0.8394004282655246	0.8886509635974305	0.6809421841541756	0.4839400428265524	0.8779443254817987	0.8865096359743041	0.9100642398286938	0.5524625267665952	0.7237687366167024	0.892933618843683			0.91220556745182	0.3533190578158458	0.1156316916488222	0.9014989293361884	0.8843683083511777	0.2141327623126338	0.7708779443254818	0.5674518201284796	0.2612419700214132	0.2548179871520342	0.6145610278372591		0.6017130620985011	0.4582441113490364	0.5674518201284796	0.8137044967880086	0.4603854389721627	0.4903640256959314	0.8993576017130621	0.7687366167023555	0.3854389721627409	0.8265524625267666			0.8029978586723768		0.8501070663811563	0.8308351177730193		0.8308351177730193		48.0	0.6895074946466809	0.297644539614561
12841	CCDS11888.1	KCTD1	1.0	1.0	1.0	1.0	1.0	1.0	1.0	1.0	1.0	1.0	1.0	1.0	1.0	1.0	0.996124031007752	0.996124031007752	1.0	1.0	1.0	0.996124031007752	0.992248062015504	0.996124031007752	0.992248062015504	0.9844961240310076	0.9883720930232558	0.7790697674418605	0.992248062015504	0.996124031007752	0.992248062015504	0.996124031007752	0.996124031007752	0.9883720930232558	0.9883720930232558	0.9844961240310076	0.9883720930232558	1.0	1.0	0.992248062015504	1.0	0.996124031007752	1.0	1.0	1.0	0.996124031007752	0.996124031007752	0.2093023255813953	0.9806201550387597	0.9806201550387597	0.9883720930232558	0.996124031007752	0.992248062015504	0.9883720930232558	0.996124031007752	0.996124031007752	0.9806201550387597	0.996124031007752	0.996124031007752	58.0	0.9779470729751408	0.996124031007752
12842	CCDS11982.1	KDSR	1.0	1.0	0.996996996996997	1.0	0.990990990990991	0.8858858858858859	0.990990990990991	0.993993993993994	0.993993993993994	0.981981981981982	0.9039039039039038	0.960960960960961	0.945945945945946	0.951951951951952	0.9009009009009008	0.927927927927928	0.918918918918919	0.924924924924925	0.927927927927928	0.927927927927928	0.9429429429429428	0.924924924924925	0.8258258258258259	0.93993993993994	0.945945945945946	0.933933933933934	0.960960960960961	0.8498498498498499	0.8498498498498499	0.957957957957958	0.960960960960961	0.8258258258258259	0.8708708708708709	0.8228228228228228	0.8168168168168168	0.7597597597597597	0.960960960960961	0.8528528528528528	0.8348348348348348	0.8498498498498499	0.8498498498498499	0.960960960960961	0.8498498498498499	0.8048048048048048	0.7537537537537538	0.8048048048048048	0.8018018018018018	0.8018018018018018	0.8438438438438438	0.8588588588588588	0.8588588588588588	0.90990990990991	0.9429429429429428	0.93993993993994	0.8018018018018018	0.921921921921922	0.8408408408408409	58.0	0.899813606710158	0.8288288288288288
12843	CCDS45855.1	KIAA1328	1.0	0.9844290657439446	0.980968858131488	0.9602076124567474	0.9567474048442908	0.9273356401384084	0.9411764705882352	0.8114186851211073	0.9411764705882352	0.9100346020761244	0.8944636678200693	0.7716262975778547	0.8062283737024222	0.773356401384083	0.71280276816609	0.740484429065744	0.698961937716263	0.7145328719723183	0.7214532871972318	0.7231833910034602	0.7854671280276817	0.773356401384083	0.7820069204152249	0.7647058823529411	0.7647058823529411	0.6833910034602076	0.726643598615917	0.754325259515571	0.759515570934256	0.7854671280276817	0.7906574394463668	0.7370242214532872	0.773356401384083	0.7422145328719724	0.7335640138408305	0.8062283737024222	0.8373702422145328	0.7820069204152249	0.773356401384083	0.7577854671280276	0.78719723183391	0.7958477508650519	0.7906574394463668	0.7525951557093425	0.7716262975778547	0.7820069204152249	0.7508650519031141	0.6972318339100346	0.7318339100346021	0.7750865051903114	0.78719723183391	0.7231833910034602	0.8027681660899654	0.7854671280276817	0.7006920415224913	0.7923875432525952	0.7577854671280276	58.0	0.7926560076363202	0.7058823529411765
12844	CCDS32813.1	KLHL14	1.0	0.945945945945946	0.9682034976152624	0.9920508744038156	0.9984101748807632	0.9968203497615262	0.9984101748807632	0.9984101748807632	0.9984101748807632	0.9968203497615262	0.9968203497615262	0.9904610492845788	0.9872813990461048	0.9904610492845788	0.972972972972973	0.9872813990461048	0.9872813990461048	0.9841017488076312	0.9872813990461048	0.9872813990461048	0.9809220985691574	0.9841017488076312	0.9825119236883942	0.9777424483306836	0.9888712241653418	0.985691573926868	0.985691573926868	0.9841017488076312	0.9268680445151032	0.9650238473767886	0.972972972972973	0.9538950715421304	0.971383147853736	0.920508744038156	0.712241653418124	0.6089030206677265	0.9888712241653418	0.9841017488076312	0.9872813990461048	0.9872813990461048	0.9825119236883942	0.985691573926868	0.9872813990461048	0.9888712241653418	0.917329093799682	0.9427662957074722	0.6947535771065183	0.8441971383147854	0.9809220985691574	0.985691573926868	0.9793322734499204	0.9825119236883942	0.9841017488076312	0.9888712241653418	0.9872813990461048	0.9793322734499204	0.9825119236883942	58.0	0.9618716079162326	0.9809220985691574
12845	CCDS11938.1	LIPG	1.0	0.998003992015968	0.9920159680638724	0.9900199600798404	0.9820359281437124	0.9740518962075848	0.9760479041916168	0.9760479041916168	0.9760479041916168	0.93812375249501	0.9481037924151696	0.8023952095808383	0.8842315369261478	0.8802395209580839	0.8403193612774451	0.7604790419161677	0.8323353293413174	0.8343313373253493	0.8023952095808383	0.7964071856287425	0.8423153692614771	0.8403193612774451	0.8562874251497006	0.8263473053892215	0.8522954091816367	0.8403193612774451	0.8782435129740519	0.437125748502994	0.8602794411177644	0.872255489021956	0.8762475049900199	0.8622754491017964	0.8522954091816367	0.8622754491017964	0.8662674650698603	0.8602794411177644	0.8782435129740519	0.8882235528942116	0.8622754491017964	0.8682634730538922	0.8622754491017964	0.8702594810379242	0.8662674650698603	0.846307385229541	0.8483033932135728	0.812375249500998	0.8263473053892215	0.8223552894211577	0.7944111776447106	0.812375249500998	0.874251497005988	0.7564870259481038	0.8682634730538922	0.872255489021956	0.8243512974051896	0.8882235528942116	0.8363273453093812	58.0	0.8633766948860896	0.8283433133732535
12846	CCDS77187.1	LIPG	1.0	0.9976580796252928	0.990632318501171	0.9882903981264636	0.981264637002342	0.9718969555035128	0.97423887587822	0.97423887587822	0.97423887587822	0.9320843091334896	0.9437939110070258	0.7704918032786885	0.8688524590163934	0.8758782201405152	0.8220140515222483	0.7611241217798594	0.8149882903981265	0.8173302107728337	0.7868852459016393	0.7798594847775175	0.8313817330210773	0.8243559718969555	0.8384074941451991	0.8126463700234192	0.8337236533957846	0.8220140515222483	0.8618266978922716	0.5152224824355972	0.8384074941451991	0.8548009367681498	0.8594847775175644	0.8407494145199064	0.8337236533957846	0.8407494145199064	0.8454332552693209	0.8430913348946136	0.8618266978922716	0.8758782201405152	0.8430913348946136	0.8501170960187353	0.8454332552693209	0.8501170960187353	0.8477751756440282	0.8313817330210773	0.8337236533957846	0.7868852459016393	0.8032786885245902	0.7985948477751756	0.7868852459016393	0.8009367681498829	0.8571428571428571	0.7377049180327869	0.8501170960187353	0.8548009367681498	0.8056206088992974	0.8735362997658079	0.8149882903981265	58.0	0.8506016312686749	0.8032786885245902
12847	CCDS11974.1	LMAN1	1.0	0.9921722113502937	0.9921722113502937	0.9628180039138944	0.9882583170254404	0.9667318982387476	0.9686888454011742	0.9647749510763208	0.9667318982387476	0.9530332681017613	0.958904109589041	0.9315068493150684	0.9158512720156556	0.9119373776908024	0.8923679060665362	0.9001956947162426	0.9060665362035224	0.9060665362035224	0.8845401174168297	0.8825831702544031	0.9197651663405088	0.8786692759295499	0.9197651663405088	0.9256360078277888	0.9197651663405088	0.8767123287671232	0.9315068493150684	0.9158512720156556	0.8649706457925636	0.9393346379647748	0.9412915851272016	0.7925636007827789	0.8454011741682974	0.7906066536203522	0.7964774951076321	0.9197651663405088	0.9197651663405088	0.9197651663405088	0.9041095890410958	0.9119373776908024	0.9217221135029354	0.913894324853229	0.9119373776908024	0.9119373776908024	0.913894324853229	0.913894324853229	0.8532289628180039	0.9060665362035224	0.8864970645792564	0.8884540117416829	0.923679060665362	0.8943248532289628	0.9256360078277888	0.913894324853229	0.8923679060665362	0.9158512720156556	0.9217221135029354	58.0	0.913185775018558	0.8767123287671232
12848	CCDS11929.2	LOXHD1	1.0	0.9814647377938516	0.9909584086799276	0.8811030741410488	0.9525316455696202	0.9805605786618444	0.9814647377938516	0.9828209764918626	0.984629294755877	0.970614828209765	0.9746835443037974	0.9046112115732368	0.9511754068716094	0.912748643761302	0.939873417721519	0.943490054249548	0.9421338155515372	0.9412296564195298	0.9403254972875226	0.9403254972875226	0.9249547920433996	0.9353526220614828	0.9335443037974684	0.9299276672694394	0.943490054249548	0.9371609403254972	0.9484629294755876	0.9416817359855336	0.8838155515370705	0.9281193490054248	0.9335443037974684	0.9326401446654612	0.9330922242314648	0.9326401446654612	0.9299276672694394	0.93625678119349	0.9507233273056058	0.9493670886075948	0.9430379746835444	0.9204339963833634	0.939873417721519	0.931735985533454	0.93625678119349	0.9385171790235082	0.8661844484629295	0.8924050632911392	0.8829113924050633	0.8829113924050633	0.9263110307414104	0.8964737793851718	0.879746835443038	0.924502712477396	0.9254068716094032	0.891500904159132	0.8901446654611211	0.9258589511754068	0.9077757685352622	58.0	0.9335287148469164	0.9412296564195298
12849	CCDS45861.1	LOXHD1	1.0	0.9937219730941704	0.9919282511210762	0.9865470852017936	0.988340807174888	0.9856502242152466	0.9847533632286996	0.9847533632286996	0.988340807174888	0.9659192825112108	0.979372197309417	0.8959641255605382	0.947085201793722	0.9506726457399104	0.9461883408071748	0.9506726457399104	0.9443946188340808	0.9533632286995516	0.9479820627802692	0.9443946188340808	0.9246636771300448	0.927354260089686	0.9300448430493272	0.9309417040358744	0.9551569506726456	0.9443946188340808	0.9596412556053812	0.9497757847533632	0.9488789237668162	0.9354260089686098	0.9488789237668162	0.9408071748878925	0.9417040358744396	0.9461883408071748	0.9452914798206278	0.9551569506726456	0.9542600896860988	0.9461883408071748	0.9479820627802692	0.9031390134529148	0.9399103139013452	0.9381165919282513	0.9381165919282513	0.9381165919282513	0.885201793721973	0.9022421524663676	0.8914798206278027	0.895067264573991	0.9336322869955156	0.9434977578475336	0.9139013452914798	0.927354260089686	0.9381165919282513	0.927354260089686	0.9174887892376682	0.9354260089686098	0.9318385650224216	58.0	0.9450904592546776	0.9524663677130044
12850	CCDS45862.1	LOXHD1	1.0	0.9883040935672516	0.9922027290448344	0.9824561403508772	0.9844054580896686	0.98635477582846	0.9844054580896686	0.98635477582846	0.9883040935672516	0.9805068226120858	0.98635477582846	0.8499025341130604	0.95906432748538	0.9610136452241717	0.9512670565302144	0.9551656920077972	0.9395711500974658	0.9629629629629628	0.9610136452241717	0.9610136452241717	0.935672514619883	0.9473684210526316	0.9473684210526316	0.9415204678362572	0.95906432748538	0.949317738791423	0.9805068226120858	0.9649122807017544	0.9668615984405458	0.9551656920077972	0.953216374269006	0.95906432748538	0.9512670565302144	0.9610136452241717	0.9571150097465888	0.9707602339181286	0.9668615984405458	0.9668615984405458	0.9629629629629628	0.8596491228070176	0.9551656920077972	0.9415204678362572	0.9473684210526316	0.9473684210526316	0.834307992202729	0.9376218323586744	0.9278752436647172	0.9317738791423	0.9317738791423	0.9649122807017544	0.9103313840155944	0.9376218323586744	0.9512670565302144	0.9298245614035088	0.9220272904483432	0.953216374269006	0.953216374269006	58.0	0.9525105868118564	0.9512670565302144
12851	CCDS54184.1	LOXHD1	1.0	0.9868995633187772	0.9912663755458516	0.982532751091703	0.982532751091703	0.9868995633187772	0.9847161572052402	0.9868995633187772	0.9890829694323144	0.980349344978166	0.9868995633187772	0.834061135371179	0.9563318777292577	0.965065502183406	0.9563318777292577	0.9563318777292577	0.9366812227074236	0.962882096069869	0.962882096069869	0.962882096069869	0.9410480349344978	0.9497816593886464	0.9497816593886464	0.9475982532751092	0.965065502183406	0.9519650655021834	0.980349344978166	0.965065502183406	0.9672489082969432	0.9541484716157204	0.9541484716157204	0.960698689956332	0.9519650655021834	0.962882096069869	0.9585152838427948	0.9694323144104804	0.962882096069869	0.965065502183406	0.962882096069869	0.8471615720524017	0.9541484716157204	0.9475982532751092	0.9497816593886464	0.9475982532751092	0.8209606986899564	0.9366812227074236	0.9279475982532752	0.9344978165938864	0.9366812227074236	0.960698689956332	0.9017467248908296	0.9410480349344978	0.9519650655021834	0.9279475982532752	0.9279475982532752	0.9519650655021834	0.9563318777292577	58.0	0.9526050293630476	0.9563318777292577
12852	CCDS77182.1	LOXHD1	1.0	0.9940711462450592	0.9950592885375494	0.9861660079051384	0.9891304347826086	0.9871541501976284	0.9861660079051384	0.9871541501976284	0.9901185770750988	0.9654150197628458	0.9812252964426876	0.8962450592885376	0.949604743083004	0.9545454545454546	0.951581027667984	0.9525691699604744	0.9476284584980236	0.9594861660079052	0.9535573122529644	0.951581027667984	0.933794466403162	0.9397233201581028	0.941699604743083	0.9397233201581028	0.9604743083003952	0.951581027667984	0.9644268774703556	0.9565217391304348	0.9545454545454546	0.9397233201581028	0.9545454545454546	0.9476284584980236	0.9486166007905138	0.9535573122529644	0.9525691699604744	0.9594861660079052	0.9575098814229248	0.9575098814229248	0.9555335968379448	0.9071146245059288	0.950592885375494	0.9476284584980236	0.9466403162055336	0.9456521739130436	0.8873517786561265	0.9120553359683794	0.9031620553359684	0.9071146245059288	0.9367588932806324	0.951581027667984	0.9199604743083004	0.9367588932806324	0.9446640316205532	0.932806324110672	0.9288537549407114	0.9426877470355732	0.941699604743083	58.0	0.9508314024805776	0.9575098814229248
12853	CCDS11967.1	MALT1	1.0	0.9951515151515152	0.9903030303030304	0.9309090909090908	0.9915151515151516	0.9066666666666666	0.9890909090909092	0.9903030303030304	0.9903030303030304	0.8254545454545454	0.8993939393939394	0.8242424242424242	0.8606060606060606	0.850909090909091	0.8254545454545454	0.9054545454545454	0.8545454545454545	0.9030303030303032	0.8787878787878788	0.8824242424242424	0.9042424242424244	0.8860606060606061	0.8412121212121212	0.673939393939394	0.913939393939394	0.8351515151515152	0.7733333333333333	0.8072727272727273	0.8048484848484848	0.9030303030303032	0.9054545454545454	0.8145454545454546	0.8763636363636363	0.8072727272727273	0.8121212121212121	0.8666666666666667	0.9248484848484848	0.9042424242424244	0.8496969696969697	0.8460606060606061	0.8472727272727273	0.9090909090909092	0.9151515151515152	0.9030303030303032	0.7721212121212121	0.8484848484848485	0.7793939393939394	0.901818181818182	0.8642424242424243	0.7903030303030303	0.9030303030303032	0.8678787878787879	0.9078787878787878	0.8690909090909091	0.863030303030303	0.8909090909090909	0.8981818181818182	58.0	0.8761337513061653	0.84
12854	CCDS11968.1	MALT1	1.0	0.995085995085995	0.9901719901719902	0.92997542997543	0.9914004914004914	0.9054054054054054	0.9889434889434888	0.9901719901719902	0.9901719901719902	0.8366093366093366	0.8992628992628993	0.8230958230958231	0.8587223587223587	0.8488943488943489	0.8230958230958231	0.9041769041769042	0.8525798525798526	0.9017199017199016	0.8771498771498771	0.8820638820638821	0.902948402948403	0.8845208845208845	0.8390663390663391	0.6695331695331695	0.9127764127764127	0.8353808353808354	0.7702702702702703	0.8058968058968059	0.8034398034398035	0.902948402948403	0.9054054054054054	0.812039312039312	0.8746928746928747	0.8046683046683046	0.8108108108108109	0.8648648648648649	0.9238329238329238	0.9041769041769042	0.8488943488943489	0.8439803439803439	0.8452088452088452	0.907862407862408	0.914004914004914	0.902948402948403	0.7702702702702703	0.8464373464373465	0.7764127764127764	0.9004914004914005	0.8624078624078624	0.7874692874692875	0.9017199017199016	0.8685503685503686	0.9066339066339066	0.8673218673218673	0.8636363636363636	0.8906633906633906	0.898034398034398	58.0	0.875137676861815	0.8390663390663391
12855	CCDS42437.1	MAPK4	1.0	0.9965986394557824	0.9965986394557824	0.9948979591836736	0.9931972789115646	0.8707482993197279	0.9897959183673468	0.9863945578231292	0.9846938775510204	0.9710884353741496	0.9778911564625852	0.9404761904761904	0.935374149659864	0.9336734693877552	0.9455782312925172	0.9336734693877552	0.9370748299319728	0.9404761904761904	0.935374149659864	0.935374149659864	0.9404761904761904	0.9387755102040816	0.9472789115646258	0.9251700680272108	0.8520408163265306	0.9081632653061223	0.9455782312925172	0.9523809523809524	0.8775510204081632	0.782312925170068	0.9472789115646258	0.7857142857142857	0.9387755102040816	0.8350340136054422	0.8639455782312925	0.95578231292517	0.9285714285714286	0.9574829931972788	0.9319727891156464	0.9523809523809524	0.8809523809523809	0.9574829931972788	0.9217687074829932	0.903061224489796	0.6394557823129252	0.8401360544217688	0.6105442176870748	0.7755102040816326	0.8656462585034014	0.8690476190476191	0.935374149659864	0.9285714285714286	0.9404761904761904	0.9387755102040816	0.9064625850340136	0.9438775510204082	0.9421768707482994	58.0	0.9110661505981704	0.6768707482993197
12856	CCDS77188.1	MAPK4	1.0	0.9914529914529916	0.9914529914529916	0.9914529914529916	1.0	0.9914529914529916	0.9914529914529916	0.9914529914529916	0.9871794871794872	0.9871794871794872	0.9957264957264956	0.9615384615384616	0.9871794871794872	0.97008547008547	0.9743589743589745	0.9829059829059827	0.97008547008547	0.9786324786324786	0.9615384615384616	0.9572649572649572	0.9658119658119658	0.97008547008547	0.9743589743589745	0.9615384615384616	0.9572649572649572	0.9316239316239316	0.97008547008547	0.97008547008547	0.97008547008547	0.5641025641025641	0.9743589743589745	0.9615384615384616	0.9572649572649572	0.9487179487179488	0.9572649572649572	0.9871794871794872	0.9786324786324786	0.9871794871794872	0.97008547008547	0.9871794871794872	0.9871794871794872	0.9829059829059827	0.9829059829059827	0.9743589743589745	0.97008547008547	0.9615384615384616	0.9572649572649572	0.9615384615384616	0.9529914529914528	0.9786324786324786	0.9829059829059827	0.9743589743589745	0.9743589743589745	0.9743589743589745	0.9230769230769232	0.9786324786324786	0.9615384615384616	58.0	0.9657382847038012	0.9273504273504274
12857	CCDS77189.1	MAPK4	1.0	1.0	1.0	0.9973474801061007	0.9893899204244032	0.8037135278514589	0.9893899204244032	0.9840848806366048	0.9840848806366048	0.9628647214854112	0.9681697612732096	0.9257294429708224	0.9071618037135278	0.9124668435013262	0.9257294429708224	0.9045092838196288	0.9124668435013262	0.9151193633952256	0.9177718832891246	0.9177718832891246	0.9283819628647216	0.920424403183024	0.9310344827586208	0.9018567639257294	0.7904509283819628	0.8938992042440318	0.9310344827586208	0.9416445623342176	0.8249336870026526	0.9310344827586208	0.93368700265252	0.6870026525198939	0.9283819628647216	0.7639257294429708	0.8090185676392573	0.9389920424403184	0.9018567639257294	0.9416445623342176	0.9098143236074272	0.93368700265252	0.8222811671087533	0.9442970822281168	0.8885941644562334	0.8620689655172413	0.4535809018567639	0.7718832891246684	0.416445623342175	0.6710875331564987	0.8169761273209549	0.8063660477453581	0.9098143236074272	0.9045092838196288	0.9230769230769232	0.920424403183024	0.896551724137931	0.9257294429708224	0.9310344827586208	58.0	0.880270739961584	0.5305039787798409
12858	CCDS11910.1	MAPRE2	1.0	0.9969512195121952	0.9969512195121952	0.9939024390243902	0.9969512195121952	0.9939024390243902	0.9939024390243902	0.9939024390243902	0.9939024390243902	0.9969512195121952	0.9939024390243902	0.8445121951219512	0.9817073170731708	0.9786585365853658	0.9603658536585366	0.9664634146341464	0.951219512195122	0.9664634146341464	0.9664634146341464	0.9634146341463414	0.975609756097561	0.9695121951219512	0.975609756097561	0.9695121951219512	0.972560975609756	0.9786585365853658	0.9054878048780488	0.9695121951219512	0.9695121951219512	0.9664634146341464	0.9664634146341464	0.7987804878048781	0.972560975609756	0.975609756097561	0.8292682926829268	0.9695121951219512	0.972560975609756	0.975609756097561	0.9664634146341464	0.9634146341463414	0.9664634146341464	0.9664634146341464	0.9634146341463414	0.9664634146341464	0.9664634146341464	0.9573170731707316	0.823170731707317	0.8201219512195121	0.972560975609756	0.975609756097561	0.975609756097561	0.9695121951219512	0.9695121951219512	0.9695121951219512	0.7439024390243902	0.9786585365853658	0.7591463414634146	58.0	0.9531118587047938	0.9634146341463414
12859	CCDS45850.1	MAPRE2	1.0	0.9936708860759492	0.9968354430379748	0.9936708860759492	0.9968354430379748	0.9873417721518988	0.9873417721518988	0.9873417721518988	0.9873417721518988	0.990506329113924	0.990506329113924	0.819620253164557	0.9746835443037974	0.9651898734177216	0.9430379746835444	0.9525316455696202	0.9272151898734176	0.8860759493670886	0.9335443037974684	0.939873417721519	0.9651898734177216	0.9493670886075948	0.9588607594936708	0.9493670886075948	0.9620253164556962	0.9683544303797468	0.8892405063291139	0.9556962025316456	0.9556962025316456	0.9556962025316456	0.9556962025316456	0.9050632911392406	0.9588607594936708	0.9620253164556962	0.819620253164557	0.9556962025316456	0.9588607594936708	0.9556962025316456	0.9525316455696202	0.9462025316455696	0.9525316455696202	0.9493670886075948	0.9462025316455696	0.9525316455696202	0.9525316455696202	0.9367088607594936	0.870253164556962	0.7974683544303798	0.9588607594936708	0.9588607594936708	0.9462025316455696	0.9556962025316456	0.939873417721519	0.9493670886075948	0.7120253164556962	0.9588607594936708	0.740506329113924	58.0	0.9406372762985594	0.9462025316455696
12860	CCDS45851.1	MAPRE2	1.0	0.9964912280701754	0.9964912280701754	0.9929824561403509	0.9964912280701754	0.9929824561403509	0.9929824561403509	0.9929824561403509	0.9929824561403509	0.9964912280701754	0.9929824561403509	0.8315789473684211	0.9859649122807016	0.9824561403508772	0.9614035087719298	0.968421052631579	0.9543859649122808	0.968421052631579	0.968421052631579	0.9649122807017544	0.9789473684210528	0.9719298245614036	0.9789473684210528	0.9719298245614036	0.975438596491228	0.9824561403508772	0.8982456140350877	0.9719298245614036	0.9719298245614036	0.968421052631579	0.968421052631579	0.912280701754386	0.975438596491228	0.9789473684210528	0.8315789473684211	0.9719298245614036	0.975438596491228	0.9789473684210528	0.968421052631579	0.9649122807017544	0.968421052631579	0.968421052631579	0.9649122807017544	0.968421052631579	0.968421052631579	0.9578947368421052	0.8807017543859649	0.8105263157894737	0.975438596491228	0.9789473684210528	0.9789473684210528	0.9719298245614036	0.9719298245614036	0.9719298245614036	0.712280701754386	0.9824561403508772	0.7298245614035088	58.0	0.9560798548094376	0.9649122807017544
12861	CCDS58619.1	MAPRE2	1.0	0.9963636363636365	0.9963636363636365	0.9927272727272728	0.9963636363636365	0.9927272727272728	0.9927272727272728	0.9890909090909092	0.9927272727272728	0.9963636363636365	0.9927272727272728	0.9636363636363636	0.9818181818181818	0.9781818181818182	0.9563636363636364	0.96	0.9418181818181818	0.96	0.9563636363636364	0.9527272727272728	0.9709090909090908	0.9636363636363636	0.9709090909090908	0.96	0.9709090909090908	0.9709090909090908	0.8872727272727273	0.9672727272727272	0.9672727272727272	0.9636363636363636	0.9636363636363636	0.8	0.9672727272727272	0.9709090909090908	0.9672727272727272	0.9709090909090908	0.9709090909090908	0.9745454545454544	0.96	0.96	0.9636363636363636	0.9636363636363636	0.96	0.96	0.96	0.9454545454545454	0.8181818181818182	0.9418181818181818	0.9636363636363636	0.9672727272727272	0.9745454545454544	0.9672727272727272	0.9672727272727272	0.9672727272727272	0.6945454545454546	0.9709090909090908	0.7127272727272728	58.0	0.9541065830721006	0.9527272727272728
12862	CCDS11941.1	MBD1	1.0	0.998015873015873	0.996031746031746	0.9940476190476192	0.988095238095238	0.992063492063492	0.992063492063492	0.996031746031746	0.998015873015873	0.9623015873015872	0.9543650793650794	0.878968253968254	0.8392857142857143	0.8333333333333334	0.7956349206349206	0.7261904761904762	0.7281746031746031	0.7301587301587301	0.6924603174603174	0.6746031746031746	0.8392857142857143	0.8134920634920635	0.8412698412698413	0.8253968253968254	0.8392857142857143	0.8115079365079365	0.878968253968254	0.8849206349206349	0.8849206349206349	0.8630952380952381	0.875	0.8690476190476191	0.8630952380952381	0.8611111111111112	0.8650793650793651	0.8650793650793651	0.871031746031746	0.8809523809523809	0.871031746031746	0.8690476190476191	0.876984126984127	0.8869047619047619	0.8888888888888888	0.8452380952380952	0.7638888888888888	0.8313492063492064	0.8432539682539683	0.8452380952380952	0.8035714285714286	0.8432539682539683	0.7341269841269841	0.1329365079365079	0.8333333333333334	0.7976190476190477	0.7678571428571429	0.8154761904761905	0.8492063492063492	58.0	0.8466406677613574	0.8035714285714286
12863	CCDS11942.1	MBD1	1.0	0.9981818181818182	0.9963636363636365	0.9945454545454544	0.9890909090909092	0.9927272727272728	0.9927272727272728	0.9963636363636365	0.9981818181818182	0.9654545454545456	0.958181818181818	0.88	0.8418181818181818	0.8345454545454546	0.7927272727272727	0.7254545454545455	0.7272727272727273	0.7272727272727273	0.6890909090909091	0.6690909090909091	0.8436363636363636	0.8181818181818182	0.8418181818181818	0.8290909090909091	0.8381818181818181	0.8127272727272727	0.8781818181818182	0.8818181818181818	0.8818181818181818	0.8636363636363636	0.8745454545454545	0.8690909090909091	0.8636363636363636	0.8618181818181818	0.8654545454545455	0.8654545454545455	0.8727272727272727	0.88	0.8690909090909091	0.8654545454545455	0.8745454545454545	0.8836363636363637	0.8854545454545455	0.8472727272727273	0.7727272727272727	0.8254545454545454	0.8363636363636363	0.8381818181818181	0.7981818181818182	0.8454545454545455	0.7345454545454545	0.1218181818181818	0.8236363636363636	0.7872727272727272	0.76	0.8036363636363636	0.8454545454545455	58.0	0.8454545454545453	0.8072727272727273
12864	CCDS11943.1	MBD1	1.0	0.9983498349834984	0.9966996699669968	0.995049504950495	0.99009900990099	0.9933993399339934	0.9933993399339934	0.9966996699669968	0.9983498349834984	0.9686468646864688	0.962046204620462	0.8894389438943895	0.8531353135313532	0.8498349834983498	0.8102310231023102	0.7475247524752475	0.7178217821782178	0.7491749174917491	0.7145214521452146	0.6963696369636964	0.858085808580858	0.8333333333333334	0.8564356435643564	0.8432343234323433	0.8448844884488449	0.83003300330033	0.8861386138613861	0.8910891089108911	0.8910891089108911	0.8745874587458746	0.8844884488448845	0.8778877887788779	0.8729372937293729	0.8696369636963697	0.8745874587458746	0.8762376237623762	0.8828382838283828	0.8910891089108911	0.8778877887788779	0.8762376237623762	0.8844884488448845	0.8927392739273927	0.8943894389438944	0.8597359735973598	0.7920792079207921	0.8382838283828383	0.8481848184818482	0.8498349834983498	0.8118811881188119	0.858085808580858	0.7557755775577558	0.1105610561056105	0.8366336633663366	0.8036303630363036	0.7772277227722773	0.8184818481848185	0.8531353135313532	58.0	0.8555536588141569	0.8234323432343235
12865	CCDS11944.1	MBD1	1.0	0.9982046678635548	0.9964093357271095	0.9946140035906644	0.9892280071813284	0.992818671454219	0.992818671454219	0.9964093357271095	0.9982046678635548	0.9658886894075404	0.9587073608617596	0.8797127468581688	0.8438061041292639	0.8420107719928187	0.8025134649910234	0.7414721723518851	0.7073608617594255	0.7432675044883303	0.7055655296229802	0.6858168761220825	0.8473967684021544	0.8240574506283662	0.8456014362657092	0.8366247755834829	0.8366247755834829	0.8204667863554758	0.8797127468581688	0.881508078994614	0.881508078994614	0.8635547576301615	0.874326750448833	0.8707360861759426	0.8653500897666068	0.8617594254937163	0.8671454219030521	0.8689407540394973	0.874326750448833	0.8850987432675045	0.8689407540394973	0.8653500897666068	0.8779174147217235	0.8868940754039497	0.8886894075403949	0.8491921005385996	0.7755834829443446	0.8276481149012568	0.8384201077199281	0.8402154398563735	0.8061041292639138	0.8473967684021544	0.7378815080789947	0.1202872531418312	0.8276481149012568	0.7917414721723519	0.7666068222621185	0.8078994614003591	0.8402154398563735	58.0	0.8482015724633197	0.8114901256732495
12866	CCDS32832.1	MBD1	1.0	0.9982964224872232	0.9931856899488928	0.9948892674616696	0.9812606473594548	0.9931856899488928	0.9931856899488928	0.9965928449744464	0.9982964224872232	0.9625212947189096	0.9522998296422488	0.8977853492333902	0.8534923339011925	0.848381601362862	0.7938671209540034	0.717206132879046	0.7035775127768313	0.7325383304940375	0.6950596252129472	0.686541737649063	0.8415672913117547	0.797274275979557	0.8296422487223168	0.8126064735945485	0.8398637137989778	0.8194207836456558	0.8807495741056218	0.8977853492333902	0.8960817717206133	0.8671209540034072	0.8773424190800682	0.8637137989778535	0.8620102214650767	0.8568994889267462	0.8603066439522998	0.8739352640545145	0.879045996592845	0.879045996592845	0.868824531516184	0.8654173764906303	0.8773424190800682	0.8841567291311755	0.8807495741056218	0.8466780238500852	0.7819420783645656	0.838160136286201	0.8449744463373083	0.848381601362862	0.8091993185689949	0.848381601362862	0.75809199318569	0.1141396933560477	0.8364565587734242	0.8006814310051107	0.7632027257240205	0.8228279386712095	0.8517887563884157	58.0	0.8480291370498734	0.817717206132879
12867	CCDS56071.1	MBD1	1.0	0.9981378026070764	0.9962756052141528	0.994413407821229	0.988826815642458	0.9925512104283054	0.9925512104283054	0.9962756052141528	0.9981378026070764	0.9664804469273744	0.957169459962756	0.8957169459962756	0.8472998137802608	0.8528864059590316	0.813780260707635	0.7486033519553073	0.7169459962756052	0.7523277467411545	0.7206703910614525	0.7094972067039106	0.8584729981378026	0.8324022346368715	0.8603351955307262	0.8435754189944135	0.845437616387337	0.8324022346368715	0.888268156424581	0.8994413407821229	0.8975791433891993	0.8696461824953445	0.8808193668528864	0.8733705772811918	0.8677839851024208	0.8640595903165735	0.8696461824953445	0.8715083798882681	0.8789571694599627	0.8901303538175046	0.8752327746741154	0.8770949720670391	0.88268156424581	0.8919925512104283	0.8938547486033519	0.8566108007448789	0.7821229050279329	0.8417132216014898	0.8528864059590316	0.8547486033519553	0.813780260707635	0.8547486033519553	0.750465549348231	0.1247672253258845	0.8417132216014898	0.8063314711359404	0.776536312849162	0.8230912476722533	0.8547486033519553	58.0	0.8557439157516215	0.8156424581005587
12868	CCDS56072.1	MBD1	1.0	0.998185117967332	0.9945553539019965	0.9909255898366606	0.9909255898366606	0.9909255898366606	0.9909255898366606	0.9909255898366606	0.9963702359346642	0.9546279491833032	0.943738656987296	0.8693284936479129	0.838475499092559	0.8185117967332124	0.778584392014519	0.7295825771324864	0.6969147005444646	0.7313974591651543	0.6932849364791288	0.6805807622504537	0.8348457350272233	0.8112522686025408	0.8312159709618875	0.8185117967332124	0.8185117967332124	0.7985480943738656	0.8656987295825771	0.8784029038112523	0.8784029038112523	0.8566243194192378	0.867513611615245	0.8584392014519057	0.852994555353902	0.8493647912885662	0.8548094373865699	0.8602540834845736	0.867513611615245	0.867513611615245	0.8548094373865699	0.8475499092558983	0.8656987295825771	0.8729582577132486	0.8784029038112523	0.8439201451905626	0.7731397459165155	0.8312159709618875	0.8421052631578947	0.8439201451905626	0.8039927404718693	0.8330308529945554	0.7368421052631579	0.1215970961887477	0.8275862068965517	0.7967332123411979	0.7604355716878403	0.809437386569873	0.8312159709618875	58.0	0.8401965079166407	0.8076225045372051
12869	CCDS56073.1	MBD1	1.0	0.9984152139461172	0.9952456418383518	0.9952456418383518	0.9873217115689382	0.993660855784469	0.993660855784469	0.9952456418383518	0.9984152139461172	0.9683042789223456	0.9619651347068146	0.8874801901743264	0.8526148969889065	0.8367670364500792	0.8003169572107766	0.7353407290015848	0.7083993660855784	0.7369255150554676	0.7036450079239303	0.6925515055467512	0.8573692551505546	0.8320126782884311	0.8541996830427893	0.8415213946117274	0.8446909667194928	0.8288431061806656	0.884310618066561	0.8906497622820919	0.8906497622820919	0.8748019017432647	0.884310618066561	0.8779714738510301	0.873217115689382	0.8700475435816165	0.8748019017432647	0.8763866877971473	0.8811410459587956	0.8906497622820919	0.8779714738510301	0.8763866877971473	0.884310618066561	0.8922345483359746	0.8938193343898574	0.8605388272583201	0.7955625990491284	0.8399366085578447	0.849445324881141	0.8510301109350238	0.8082408874801902	0.8589540412044374	0.7622820919175911	0.1061806656101426	0.8399366085578447	0.8050713153724247	0.7797147385103012	0.8193343898573693	0.8526148969889065	58.0	0.8542816547352314	0.8256735340729001
12870	CCDS59318.1	MBD1	1.0	0.9982394366197184	0.9964788732394366	0.9947183098591548	0.987676056338028	0.987676056338028	0.987676056338028	0.9911971830985916	0.9947183098591548	0.9471830985915493	0.943661971830986	0.8644366197183099	0.8380281690140845	0.8186619718309859	0.7799295774647887	0.7165492957746479	0.6848591549295775	0.7200704225352113	0.6848591549295775	0.6637323943661971	0.8362676056338029	0.8098591549295775	0.829225352112676	0.8257042253521126	0.795774647887324	0.7922535211267606	0.8573943661971831	0.8626760563380281	0.8626760563380281	0.846830985915493	0.8573943661971831	0.8485915492957746	0.8274647887323944	0.8397887323943662	0.8450704225352113	0.8450704225352113	0.8609154929577465	0.8644366197183099	0.8485915492957746	0.8450704225352113	0.8573943661971831	0.8714788732394366	0.8732394366197183	0.829225352112676	0.7588028169014085	0.8063380281690141	0.8151408450704225	0.8169014084507042	0.7922535211267606	0.823943661971831	0.7359154929577465	0.1408450704225352	0.8169014084507042	0.7799295774647887	0.7517605633802817	0.7975352112676056	0.8257042253521126	58.0	0.8325947061680429	0.795774647887324
12871	CCDS59319.1	MBD1	1.0	0.9981343283582088	0.9944029850746268	0.9925373134328358	0.9832089552238806	0.9925373134328358	0.9925373134328358	0.996268656716418	0.9981343283582088	0.957089552238806	0.9458955223880596	0.878731343283582	0.8451492537313433	0.8246268656716418	0.7854477611940298	0.7033582089552238	0.7145522388059702	0.7145522388059702	0.6716417910447762	0.6529850746268657	0.832089552238806	0.7854477611940298	0.8041044776119403	0.8003731343283582	0.8339552238805971	0.8003731343283582	0.871268656716418	0.8824626865671642	0.8824626865671642	0.8526119402985075	0.8638059701492538	0.8563432835820896	0.8544776119402985	0.8544776119402985	0.8544776119402985	0.8619402985074627	0.8731343283582089	0.875	0.8619402985074627	0.8638059701492538	0.8731343283582089	0.8805970149253731	0.8824626865671642	0.8302238805970149	0.7574626865671642	0.8246268656716418	0.8339552238805971	0.835820895522388	0.8059701492537313	0.8395522388059702	0.7481343283582089	0.125	0.835820895522388	0.7966417910447762	0.7649253731343284	0.8152985074626866	0.8470149253731343	58.0	0.8398095728255275	0.8059701492537313
12872	CCDS59320.1	MBD1	1.0	0.9984756097560976	0.9939024390243902	0.9954268292682928	0.9832317073170732	0.9939024390243902	0.9939024390243902	0.9969512195121952	0.9984756097560976	0.964939024390244	0.9573170731707316	0.8917682926829268	0.8582317073170732	0.8460365853658537	0.7926829268292683	0.7195121951219512	0.7057926829268293	0.7317073170731707	0.6920731707317073	0.676829268292683	0.8429878048780488	0.801829268292683	0.8292682926829268	0.8155487804878049	0.8399390243902439	0.8185975609756098	0.8795731707317073	0.8902439024390244	0.8902439024390244	0.8719512195121951	0.8810975609756098	0.8689024390243902	0.8673780487804879	0.8628048780487805	0.8658536585365854	0.8780487804878049	0.8826219512195121	0.8810975609756098	0.8719512195121951	0.8658536585365854	0.8795731707317073	0.885670731707317	0.8826219512195121	0.850609756097561	0.7911585365853658	0.8353658536585366	0.8414634146341463	0.8445121951219512	0.8079268292682927	0.8521341463414634	0.7621951219512195	0.1021341463414634	0.8323170731707317	0.7987804878048781	0.7652439024390244	0.8185975609756098	0.850609756097561	58.0	0.8486648444070649	0.8246951219512195
12873	CCDS11953.1	MBD2	1.0	0.9757281553398058	0.9975728155339806	0.6407766990291263	0.5606796116504854	0.5606796116504854	0.8980582524271845	0.9927184466019418	0.9951456310679612	0.7936893203883495	0.691747572815534	0.7354368932038835	0.7427184466019418	0.6796116504854369	0.7038834951456311	0.8349514563106796	0.633495145631068	0.8786407766990292	0.970873786407767	0.9514563106796116	0.9563106796116504	0.7402912621359223	0.8276699029126213	0.8179611650485437	0.7524271844660194	0.8155339805825242	0.808252427184466	0.7087378640776699	0.558252427184466	0.7524271844660194	0.983009708737864	0.5509708737864077	0.6213592233009708	0.5509708737864077	0.5461165048543689	0.6456310679611651	0.7742718446601942	0.6116504854368932	0.5558252427184466	0.3106796116504854	0.691747572815534	0.970873786407767	0.7524271844660194	0.75	0.8713592233009708	0.7864077669902912	0.5558252427184466	0.7475728155339806	0.7766990291262136	0.7354368932038835	0.7063106796116505	0.7961165048543689	0.779126213592233	0.7961165048543689	0.691747572815534	0.8713592233009708	0.9781553398058253	58.0	0.7596250418480079	0.6747572815533981
12874	CCDS45871.1	MBD2	1.0	0.9636963696369636	0.9933993399339934	0.5016501650165016	0.3927392739273927	0.3828382838283828	0.8415841584158416	0.9735973597359736	0.9702970297029704	0.7029702970297029	0.5511551155115512	0.5973597359735974	0.5973597359735974	0.5181518151815182	0.5313531353135313	0.6732673267326733	0.4092409240924092	0.7458745874587459	0.8547854785478548	0.8316831683168316	0.8745874587458746	0.5676567656765676	0.6996699669966997	0.6798679867986799	0.6204620462046204	0.6600660066006601	0.66996699669967	0.5346534653465347	0.33003300330033	0.5973597359735974	0.9108910891089108	0.3267326732673267	0.429042904290429	0.3366336633663366	0.3333333333333333	0.4752475247524752	0.6435643564356436	0.4092409240924092	0.3465346534653465	0.3102310231023102	0.5379537953795379	0.9174917491749176	0.6204620462046204	0.6072607260726073	0.8877887788778878	0.6105610561056105	0.3003300330033003	0.5577557755775577	0.636963696369637	0.5907590759075908	0.5577557755775577	0.6468646864686468	0.6501650165016502	0.6567656765676567	0.5214521452145214	0.7755775577557755	0.9141914191419142	58.0	0.625014225560487	0.4719471947194719
12875	CCDS12011.1	MBP	1.0	1.0	1.0	0.9946524064171124	0.983957219251337	0.9786096256684492	0.9786096256684492	0.8556149732620321	0.9786096256684492	0.9732620320855616	0.9679144385026738	0.9090909090909092	0.7112299465240641	0.9090909090909092	0.8823529411764706	0.9037433155080212	0.9144385026737968	0.893048128342246	0.9251336898395722	0.9251336898395722	0.9251336898395722	0.9090909090909092	0.9197860962566844	0.9144385026737968	0.8823529411764706	0.8609625668449198	0.8556149732620321	0.8716577540106952	0.8609625668449198	0.8342245989304813	0.839572192513369	0.6096256684491979	0.8716577540106952	0.7754010695187166	0.8235294117647058	0.8983957219251337	0.9037433155080212	0.8877005347593583	0.8823529411764706	0.8502673796791443	0.8556149732620321	0.8609625668449198	0.8609625668449198	0.8021390374331551	0.6898395721925134	0.8609625668449198	0.8609625668449198	0.8609625668449198			0.7700534759358288	0.8021390374331551	0.7807486631016043	0.8074866310160428	0.8128342245989305	0.8074866310160428	0.679144385026738	55.0	0.8722411278561011
12876	CCDS32847.1	MBP	1.0	1.0	1.0	0.9949494949494948	0.9848484848484848	0.9797979797979798	0.9797979797979798	0.8636363636363636	0.9797979797979798	0.9747474747474748	0.9696969696969696	0.914141414141414	0.7272727272727273	0.9090909090909092	0.8838383838383839	0.9090909090909092	0.9191919191919192	0.898989898989899	0.9292929292929292	0.9292929292929292	0.9292929292929292	0.914141414141414	0.9242424242424242	0.9191919191919192	0.8787878787878788	0.8686868686868687	0.8636363636363636	0.8787878787878788	0.8686868686868687	0.8434343434343434	0.8484848484848485	0.6313131313131313	0.8787878787878788	0.7676767676767676	0.8333333333333334	0.904040404040404	0.9090909090909092	0.8939393939393939	0.8888888888888888	0.8585858585858586	0.8636363636363636	0.8686868686868687	0.8686868686868687	0.8131313131313131	0.7070707070707071	0.8636363636363636	0.8636363636363636	0.8636363636363636			0.7777777777777778	0.8131313131313131	0.7373737373737373	0.8181818181818182	0.8232323232323232	0.8181818181818182	0.696969696969697	55.0	0.8772268135904503
12877	CCDS42448.1	MBP	1.0	1.0	1.0	0.9937888198757764	0.9813664596273292	0.9751552795031057	0.9751552795031057	0.9751552795031057	0.9751552795031057	0.968944099378882	0.9627329192546584	0.9254658385093169	0.7080745341614907	0.9130434782608696	0.8881987577639752	0.937888198757764	0.9503105590062112	0.9254658385093169	0.937888198757764	0.937888198757764	0.9254658385093169	0.9130434782608696	0.9192546583850932	0.9130434782608696	0.9192546583850932	0.8819875776397516	0.8633540372670807	0.9130434782608696	0.9006211180124224	0.8633540372670807	0.8695652173913043	0.5900621118012422	0.8944099378881988	0.782608695652174	0.8385093167701864	0.906832298136646	0.9130434782608696	0.8944099378881988	0.8881987577639752	0.8633540372670807	0.8819875776397516	0.8819875776397516	0.8757763975155279	0.782608695652174	0.6521739130434783	0.8509316770186336	0.8509316770186336	0.8509316770186336			0.782608695652174	0.8322981366459627	0.8012422360248447	0.8385093167701864	0.8571428571428571	0.8509316770186336	0.6832298136645962	55.0	0.8846979107848673
12878	CCDS42449.1	MBP	1.0	1.0	1.0	0.994186046511628	0.9825581395348836	0.9767441860465116	0.9767441860465116	0.9767441860465116	0.9767441860465116	0.9709302325581396	0.9651162790697676	0.9302325581395348	0.7267441860465116	0.9127906976744186	0.8895348837209303	0.9418604651162792	0.9534883720930232	0.9302325581395348	0.9418604651162792	0.9418604651162792	0.9302325581395348	0.9186046511627908	0.9244186046511628	0.9186046511627908	0.9127906976744186	0.8895348837209303	0.872093023255814	0.9186046511627908	0.9069767441860463	0.872093023255814	0.877906976744186	0.6162790697674418	0.9011627906976744	0.7732558139534884	0.8488372093023255	0.9127906976744186	0.9186046511627908	0.9011627906976744	0.8953488372093024	0.872093023255814	0.8895348837209303	0.8895348837209303	0.8837209302325582	0.7965116279069767	0.6744186046511628	0.8546511627906976	0.8546511627906976	0.8546511627906976			0.7906976744186046	0.8430232558139535	0.75	0.8488372093023255	0.8662790697674418	0.8604651162790697	0.7034883720930233	55.0	0.8896405919661733
12879	CCDS42450.1	MBP	1.0	0.9949494949494948	1.0	0.98989898989899	0.9848484848484848	0.9747474747474748	0.9747474747474748	0.9747474747474748	0.9747474747474748	0.9242424242424242	0.9545454545454546	0.8585858585858586	0.7121212121212122	0.8484848484848485	0.8535353535353535	0.8535353535353535	0.8484848484848485	0.8585858585858586	0.8383838383838383	0.8535353535353535	0.8787878787878788	0.7727272727272727	0.8787878787878788	0.8787878787878788	0.8383838383838383	0.7878787878787878	0.803030303030303	0.8484848484848485	0.8434343434343434	0.8131313131313131	0.8181818181818182	0.4848484848484848	0.803030303030303	0.4696969696969697	0.51010101010101	0.8686868686868687	0.8787878787878788	0.8484848484848485	0.8333333333333334	0.8484848484848485	0.8484848484848485	0.8333333333333334	0.8434343434343434	0.702020202020202	0.7525252525252525	0.8282828282828283	0.8181818181818182	0.8232323232323232			0.8232323232323232	0.5858585858585859	0.8535353535353535	0.7474747474747475	0.6666666666666666	0.7272727272727273	0.7525252525252525	55.0	0.8288337924701564
12880	CCDS11976.1	MC4R	1.0	0.996996996996997	1.0	0.996996996996997	0.996996996996997	0.987987987987988	0.987987987987988	0.981981981981982	0.987987987987988	0.984984984984985	0.990990990990991	0.963963963963964	0.963963963963964	0.96996996996997	0.918918918918919	0.951951951951952	0.945945945945946	0.948948948948949	0.93993993993994	0.93993993993994	0.972972972972973	0.975975975975976	0.96996996996997	0.951951951951952	0.96996996996997	0.96996996996997	0.957957957957958	0.9669669669669668	0.96996996996997	0.957957957957958	0.957957957957958	0.927927927927928	0.933933933933934	0.9309309309309308	0.921921921921922	0.975975975975976	0.975975975975976	0.9669669669669668	0.957957957957958	0.9669669669669668	0.9669669669669668	0.963963963963964	0.957957957957958	0.951951951951952	0.954954954954955	0.9309309309309308	0.8558558558558559	0.8798798798798799	0.93993993993994	0.9669669669669668	0.963963963963964	0.918918918918919	0.978978978978979	0.9309309309309308	0.945945945945946	0.9429429429429428	0.948948948948949	58.0	0.9580097338718028	0.927927927927928
12881	CCDS11948.1	ME2	1.0	0.9965811965811966	0.9982905982905984	0.92991452991453	0.9965811965811966	0.9145299145299144	0.9897435897435898	0.9897435897435898	0.988034188034188	0.9846153846153848	0.9829059829059827	0.935042735042735	0.9384615384615383	0.9316239316239316	0.941880341880342	0.9042735042735044	0.9111111111111112	0.9111111111111112	0.8888888888888888	0.8871794871794871	0.9401709401709402	0.9384615384615383	0.9384615384615383	0.9367521367521368	0.9128205128205128	0.9367521367521368	0.8854700854700854	0.917948717948718	0.917948717948718	0.9196581196581196	0.9196581196581196	0.9128205128205128	0.9196581196581196	0.9128205128205128	0.9145299145299144	0.9213675213675212	0.9213675213675212	0.9264957264957264	0.9162393162393162	0.9213675213675212	0.9094017094017094	0.9162393162393162	0.9145299145299144	0.8940170940170941	0.8256410256410256	0.9008547008547008	0.8991452991452992	0.9008547008547008	0.8905982905982905	0.9025641025641026	0.8974358974358975	0.8991452991452992	0.8940170940170941	0.9008547008547008	0.6444444444444445	0.8512820512820513	0.8888888888888888	58.0	0.918773946360153	0.9076923076923076
12882	CCDS54187.1	ME2	1.0	1.0	1.0	0.9166666666666666	0.9979166666666668	0.9041666666666668	0.9895833333333334	0.9916666666666668	0.9875	0.9833333333333332	0.9791666666666666	0.9291666666666668	0.9395833333333332	0.93125	0.9395833333333332	0.9104166666666668	0.9145833333333332	0.9145833333333332	0.8958333333333334	0.8854166666666666	0.9395833333333332	0.9375	0.9375	0.9395833333333332	0.9479166666666666	0.9375	0.925	0.9208333333333332	0.9208333333333332	0.9270833333333334	0.9270833333333334	0.9104166666666668	0.9208333333333332	0.9104166666666668	0.9125	0.9166666666666666	0.925	0.93125	0.9145833333333332	0.9208333333333332	0.9145833333333332	0.91875	0.91875	0.9208333333333332	0.9020833333333332	0.90625	0.9020833333333332	0.90625	0.8979166666666667	0.9	0.9083333333333332	0.9104166666666668	0.9104166666666668	0.9104166666666668	0.61875	0.8958333333333334	0.9	58.0	0.9236709770114944	0.8979166666666667
12883	CCDS45846.1	MEP1B	1.0	0.9914529914529916	0.8888888888888888	0.9772079772079773	0.9814814814814816	0.9658119658119658	0.9643874643874644	0.925925925925926	0.9658119658119658	0.9202279202279202	0.9245014245014244	0.8632478632478633	0.8418803418803419	0.698005698005698	0.7991452991452992	0.6054131054131054	0.792022792022792	0.7849002849002849	0.7763532763532763	0.5997150997150997	0.8176638176638177	0.8133903133903134	0.8262108262108262	0.8190883190883191	0.8404558404558404	0.8091168091168092	0.801994301994302	0.7763532763532763	0.7777777777777778	0.8091168091168092	0.8105413105413105	0.7635327635327636	0.7649572649572649	0.7621082621082621	0.7678062678062678	0.8490028490028491	0.8603988603988604	0.8632478632478633	0.8532763532763533	0.8575498575498576	0.8404558404558404	0.8490028490028491	0.8646723646723646	0.8233618233618234	0.8333333333333334	0.8005698005698005	0.8205128205128205	0.8091168091168092	0.7877492877492878	0.792022792022792	0.8461538461538461	0.8062678062678063	0.8219373219373219	0.8475783475783476	0.8290598290598291	0.5826210826210826	0.8247863247863247	58.0	0.8284458198251301	0.7606837606837606
12884	CCDS77173.1	MEP1B	1.0	0.9914407988587732	0.8887303851640513	0.9771754636233952	0.9814550641940084	0.9657631954350928	0.9643366619115548	0.9258202567760342	0.9657631954350928	0.9215406562054208	0.9258202567760342	0.8644793152639088	0.8430813124108416	0.6975748930099858	0.7988587731811697	0.6048502139800286	0.7917261055634808	0.7845934379457917	0.776034236804565	0.6005706134094151	0.8174037089871612	0.8131241084165478	0.8259629101283881	0.818830242510699	0.8402282453637661	0.8088445078459344	0.8017118402282454	0.776034236804565	0.7774607703281027	0.8088445078459344	0.8102710413694721	0.7631954350927247	0.7646219686162625	0.7617689015691869	0.7674750356633381	0.8487874465049928	0.8601997146932953	0.8630527817403709	0.854493580599144	0.8573466476462197	0.8402282453637661	0.8487874465049928	0.8644793152639088	0.8231098430813124	0.833095577746077	0.8017118402282454	0.8216833095577746	0.8102710413694721	0.7888730385164051	0.7931526390870185	0.8459343794579173	0.8059914407988588	0.8216833095577746	0.8473609129814551	0.8288159771754636	0.5820256776034237	0.8245363766048502	58.0	0.8284962369029466	0.7617689015691869
12885	CCDS11951.2	MEX3C	1.0	0.8848484848484849	0.6712121212121213	0.9651515151515152	0.7318181818181818	0.6242424242424243	0.7575757575757576	0.9833333333333332	0.987878787878788	0.8121212121212121	0.8318181818181818	0.85	0.6757575757575758	0.8303030303030303	0.8196969696969697	0.8454545454545455	0.6621212121212121	0.843939393939394	0.937878787878788	0.9333333333333332	0.9	0.8863636363636364	0.8318181818181818	0.853030303030303	0.7742424242424243	0.8515151515151516	0.6212121212121212	0.7090909090909091	0.6727272727272727	0.8121212121212121	0.9242424242424242	0.6151515151515151	0.7727272727272727	0.6757575757575758	0.6151515151515151	0.7151515151515152	0.8712121212121212	0.8651515151515151	0.8106060606060606	0.8287878787878787	0.6742424242424242	0.9575757575757576	0.7439393939393939	0.8939393939393939	0.9575757575757576	0.8	0.6090909090909091	0.6651515151515152	0.8378787878787879	0.8303030303030303	0.7772727272727272	0.7484848484848485	0.8227272727272728	0.8772727272727273	0.8181818181818182	0.8348484848484848	0.953030303030303	58.0	0.8090386624869381	0.8681818181818182
12886	CCDS11919.1	MOCOS	1.0	0.9910011248593926	0.9876265466816648	0.8965129358830146	0.9595050618672666	0.952755905511811	0.9516310461192352	0.9561304836895388	0.9516310461192352	0.9122609673790776	0.9133858267716536	0.7716535433070866	0.734533183352081	0.7907761529808774	0.7615298087739033	0.7525309336332958	0.7367829021372329	0.7435320584926884	0.7514060742407199	0.7457817772778402	0.8008998875140607	0.78177727784027	0.7919010123734533	0.7829021372328459	0.7547806524184477	0.7435320584926884	0.7874015748031497	0.7480314960629921	0.7570303712035995	0.7919010123734533	0.7919010123734533	0.766029246344207	0.7862767154105736	0.6782902137232846	0.749156355455568	0.8053993250843644	0.813273340832396	0.7952755905511811	0.8008998875140607	0.7975253093363329	0.7806524184476941	0.8042744656917885	0.8031496062992126	0.8031496062992126	0.766029246344207	0.7739032620922385	0.7390326209223848	0.7626546681664792	0.7109111361079865	0.7671541057367829	0.7952755905511811	0.7289088863892014	0.8031496062992126	0.7750281214848144	0.4488188976377952	0.749156355455568	0.7739032620922385	58.0	0.7972731856793764	0.671541057367829
12887	CCDS11947.1	MRO	1.0	0.9839357429718876	0.7831325301204819	0.9759036144578314	0.9357429718875502	0.9437751004016064	0.9397590361445785	0.9518072289156626	0.9477911646586346	0.8955823293172691	0.8835341365461847	0.8072289156626506	0.8795180722891566	0.8112449799196787	0.7389558232931727	0.7550200803212851	0.7831325301204819	0.7831325301204819	0.7349397590361446	0.5582329317269076	0.8273092369477911	0.8112449799196787	0.8594377510040161	0.8072289156626506	0.8273092369477911	0.8032128514056225	0.8152610441767069	0.8514056224899599	0.8433734939759037	0.8232931726907631	0.8232931726907631	0.8152610441767069	0.8192771084337349	0.8112449799196787	0.8112449799196787	0.8473895582329317	0.891566265060241	0.8232931726907631	0.7791164658634538	0.8353413654618473	0.8273092369477911	0.8473895582329317	0.8554216867469879	0.8714859437751004	0.8714859437751004	0.8393574297188755	0.8313253012048193	0.8433734939759037	0.8192771084337349	0.8353413654618473	0.8433734939759037	0.7911646586345381	0.8313253012048193	0.7791164658634538	0.7349397590361446	0.8554216867469879	0.7991967871485943	58.0	0.8361030328209391	0.7991967871485943
12888	CCDS45867.1	MRO	1.0	0.985781990521327	0.7345971563981043	0.966824644549763	0.909952606635071	0.933649289099526	0.933649289099526	0.943127962085308	0.9289099526066352	0.8483412322274881	0.8720379146919431	0.7677725118483413	0.8104265402843602	0.7582938388625592	0.6398104265402843	0.7061611374407583	0.7203791469194313	0.6682464454976303	0.7061611374407583	0.4691943127962085	0.7345971563981043	0.7014218009478673	0.7630331753554502	0.7345971563981043	0.6682464454976303	0.6682464454976303	0.7345971563981043	0.7488151658767772	0.7345971563981043	0.7203791469194313	0.7156398104265402	0.7345971563981043	0.7488151658767772	0.7251184834123223	0.6729857819905213	0.7630331753554502	0.7725118483412322	0.7156398104265402	0.6113744075829384	0.7440758293838863	0.7203791469194313	0.7535545023696683	0.7535545023696683	0.7772511848341233	0.7393364928909952	0.7298578199052133	0.7393364928909952	0.7440758293838863	0.7014218009478673	0.7156398104265402	0.7582938388625592	0.7061611374407583	0.7535545023696683	0.6824644549763034	0.5734597156398105	0.7867298578199052	0.7014218009478673	58.0	0.7529825134825953	0.6208530805687204
12889	CCDS45868.1	MRO	1.0	0.988593155893536	0.7870722433460076	0.9695817490494296	0.9277566539923956	0.9429657794676806	0.9429657794676806	0.9505703422053232	0.9391634980988594	0.870722433460076	0.8897338403041825	0.7870722433460076	0.844106463878327	0.779467680608365	0.6806083650190115	0.7338403041825095	0.7452471482889734	0.6958174904942965	0.7186311787072244	0.5437262357414449	0.7680608365019012	0.7414448669201521	0.7946768060836502	0.7452471482889734	0.7072243346007605	0.714828897338403	0.7680608365019012	0.779467680608365	0.7756653992395437	0.7604562737642585	0.7566539923954373	0.7642585551330798	0.7756653992395437	0.7566539923954373	0.714828897338403	0.7870722433460076	0.8136882129277566	0.752851711026616	0.6653992395437263	0.7756653992395437	0.7604562737642585	0.7870722433460076	0.7870722433460076	0.8136882129277566	0.7832699619771863	0.7680608365019012	0.7718631178707225	0.779467680608365	0.752851711026616	0.7642585551330798	0.7946768060836502	0.7452471482889734	0.7908745247148289	0.7186311787072244	0.6273764258555133	0.8136882129277566	0.7452471482889734	58.0	0.7851711026615974	0.6806083650190115
12890	CCDS45869.1	MRO	1.0	0.9796954314720812	0.7258883248730964	0.9746192893401016	0.9187817258883249	0.934010152284264	0.9289340101522844	0.9441624365482234	0.9390862944162436	0.8781725888324873	0.8629441624365483	0.7918781725888325	0.8527918781725888	0.7969543147208121	0.7106598984771574	0.7309644670050761	0.766497461928934	0.7766497461928934	0.7258883248730964	0.482233502538071	0.8071065989847716	0.7868020304568528	0.8426395939086294	0.8121827411167513	0.817258883248731	0.7766497461928934	0.7918781725888325	0.8375634517766497	0.817258883248731	0.7969543147208121	0.7969543147208121	0.7969543147208121	0.8020304568527918	0.7918781725888325	0.7918781725888325	0.8375634517766497	0.868020304568528	0.8020304568527918	0.751269035532995	0.817258883248731	0.8020304568527918	0.8274111675126904	0.8375634517766497	0.8477157360406091	0.8477157360406091	0.817258883248731	0.8121827411167513	0.8223350253807107	0.7817258883248731	0.8020304568527918	0.817258883248731	0.7614213197969543	0.8020304568527918	0.7563451776649747	0.7055837563451777	0.8375634517766497	0.766497461928934	58.0	0.8150708909504638	0.766497461928934
12891	CCDS42436.1	MYO5B	1.0	0.9935100054083288	0.9908058409951324	0.9864791779340184	0.9486208761492698	0.9799891833423472	0.9832341806381828	0.9848566792861004	0.9843158464034614	0.9740400216333152	0.9751216873985938	0.9210383991346672	0.9399675500270416	0.924283396430503	0.9188750676041104	0.9134667387777176	0.8994050838290968	0.9064359113034072	0.9026500811249324	0.9064359113034072	0.9210383991346672	0.8918334234721471	0.9204975662520282	0.9075175770686856	0.9048134126554894	0.9253650621957816	0.8718226068144943	0.9107625743645212	0.9107625743645212	0.8826392644672796	0.9150892374256356	0.90427257977285	0.914007571660357	0.8761492698756085	0.9064359113034072	0.9334775554353704	0.9318550567874528	0.9372633856138454	0.9134667387777176	0.9064359113034072	0.9275283937263386	0.932395889670092	0.9296917252568956	0.895619253650622	0.8750676041103299	0.897782585181179	0.8912925905895078	0.9026500811249324	0.9156300703082748	0.9118442401298	0.9334775554353704	0.9269875608436992	0.7528393726338561	0.9188750676041104	0.7712276906435911	0.9248242293131422	0.8739859383450513	58.0	0.918203688853248	0.8550567874526771
12892	CCDS32837.1	NARS1	1.0	0.994535519125683	0.994535519125683	0.7923497267759563	0.989071038251366	0.970856102003643	0.9726775956284152	0.9726775956284152	0.9781420765027322	0.9453551912568308	0.9471766848816028	0.941712204007286	0.9453551912568308	0.9562841530054644	0.936247723132969	0.930783242258652	0.9289617486338798	0.7067395264116576	0.9344262295081968	0.9289617486338798	0.9435336976320584	0.9380692167577414	0.9453551912568308	0.8542805100182149	0.9016393442622952	0.9471766848816028	0.936247723132969	0.9435336976320584	0.9435336976320584	0.9380692167577414	0.941712204007286	0.930783242258652	0.9344262295081968	0.9435336976320584	0.936247723132969	0.9435336976320584	0.9435336976320584	0.9526411657559198	0.9508196721311476	0.9508196721311476	0.9562841530054644	0.7340619307832422	0.6539162112932605	0.9453551912568308	0.907103825136612	0.9544626593806922	0.9508196721311476	0.9526411657559198	0.9453551912568308	0.9581056466302368	0.9234972677595628	0.9253187613843352	0.936247723132969	0.930783242258652	0.9089253187613844	0.9234972677595628	0.9344262295081968	58.0	0.9288361283838952	0.9453551912568308
12893	CCDS45872.1	NEDD4L	1.0	1.0	1.0	0.9887295081967212	0.956967213114754	0.9815573770491804	0.9969262295081968	0.9969262295081968	0.9979508196721312	0.9959016393442623	0.9959016393442623	0.9436475409836066	0.9836065573770492	0.9651639344262296	0.9743852459016392	0.9415983606557377	0.9641393442622952	0.9200819672131147	0.9784836065573772	0.9754098360655736	0.9846311475409836	0.9825819672131147	0.9846311475409836	0.9825819672131147	0.9631147540983608	0.9795081967213116	0.9846311475409836	0.9610655737704918	0.9631147540983608	0.9692622950819672	0.9795081967213116	0.9641393442622952	0.9702868852459016	0.9631147540983608	0.9610655737704918	0.9836065573770492	0.9836065573770492	0.9702868852459016	0.9620901639344264	0.9672131147540984	0.9682377049180328	0.9764344262295082	0.9784836065573772	0.9743852459016392	0.9600409836065574	0.9682377049180328	0.9508196721311476	0.966188524590164	0.9795081967213116	0.9723360655737704	0.9866803278688524	0.9784836065573772	0.9846311475409836	0.9784836065573772	0.956967213114754	0.8965163934426229	0.9825819672131147	58.0	0.9729013566987	0.951844262295082
12894	CCDS45873.1	NEDD4L	1.0	1.0	1.0	0.9884937238493724	0.9560669456066946	0.9822175732217572	0.997907949790795	0.9989539748953976	0.9989539748953976	0.9968619246861924	0.9968619246861924	0.9456066945606696	0.9853556485355648	0.9696652719665272	0.9780334728033472	0.9435146443514644	0.9675732217573222	0.9393305439330544	0.9822175732217572	0.9790794979079498	0.9853556485355648	0.9853556485355648	0.9864016736401674	0.9853556485355648	0.9654811715481172	0.9832635983263598	0.9843096234309624	0.9623430962343096	0.9644351464435148	0.9696652719665272	0.9801255230125524	0.9644351464435148	0.9707112970711296	0.963389121338912	0.9612970711297072	0.9853556485355648	0.9864016736401674	0.9707112970711296	0.9644351464435148	0.9675732217573222	0.9707112970711296	0.9790794979079498	0.9801255230125524	0.9769874476987448	0.9623430962343096	0.9696652719665272	0.9518828451882844	0.9675732217573222	0.9801255230125524	0.9748953974895398	0.9895397489539748	0.9811715481171548	0.98744769874477	0.9832635983263598	0.9602510460251046	0.8964435146443515	0.9843096234309624	58.0	0.9748412927427496	0.9518828451882844
12895	CCDS45874.1	NEDD4L	1.0	1.0	1.0	0.9948347107438016	0.956611570247934	0.996900826446281	0.9958677685950412	0.9958677685950412	0.996900826446281	0.993801652892562	0.993801652892562	0.9390495867768596	0.9772727272727272	0.9772727272727272	0.96900826446281	0.9359504132231404	0.975206611570248	0.9152892561983472	0.9721074380165288	0.9700413223140496	0.9803719008264464	0.9772727272727272	0.9793388429752066	0.9772727272727272	0.9741735537190084	0.9721074380165288	0.9772727272727272	0.9721074380165288	0.9741735537190084	0.96900826446281	0.9762396694214877	0.9762396694214877	0.9793388429752066	0.975206611570248	0.9731404958677686	0.9793388429752066	0.9803719008264464	0.9762396694214877	0.975206611570248	0.9783057851239668	0.9772727272727272	0.9710743801652892	0.9741735537190084	0.9721074380165288	0.9710743801652892	0.9607438016528924	0.9597107438016528	0.9586776859504132	0.975206611570248	0.9648760330578512	0.9834710743801652	0.9721074380165288	0.9803719008264464	0.975206611570248	0.9648760330578512	0.890495867768595	0.975206611570248	58.0	0.9735323453975494	0.9597107438016528
12896	CCDS45875.1	NEDD4L	1.0	1.0	1.0	0.9976608187134502	0.950877192982456	0.9976608187134502	0.9964912280701754	0.9964912280701754	0.9976608187134502	0.9953216374269006	0.9953216374269006	0.935672514619883	0.983625730994152	0.9801169590643276	0.9742690058479532	0.9345029239766082	0.9777777777777776	0.9111111111111112	0.9766081871345028	0.9777777777777776	0.983625730994152	0.9801169590643276	0.983625730994152	0.9801169590643276	0.9766081871345028	0.9766081871345028	0.9847953216374268	0.975438596491228	0.9777777777777776	0.9695906432748538	0.9789473684210528	0.9789473684210528	0.9824561403508772	0.9777777777777776	0.975438596491228	0.983625730994152	0.9824561403508772	0.9812865497076024	0.9766081871345028	0.9824561403508772	0.9812865497076024	0.9742690058479532	0.9777777777777776	0.9766081871345028	0.975438596491228	0.9660818713450292	0.9649122807017544	0.9637426900584796	0.9789473684210528	0.9707602339181286	0.9859649122807016	0.9766081871345028	0.983625730994152	0.9766081871345028	0.9707602339181286	0.9157894736842104	0.9812865497076024	58.0	0.9767493446259328	0.9637426900584796
12897	CCDS45876.1	NEDD4L	1.0	1.0	1.0	0.9976047904191616	0.9497005988023952	0.9988023952095808	0.9976047904191616	0.9988023952095808	0.9988023952095808	0.9964071856287424	0.9964071856287424	0.9377245508982036	0.98562874251497	0.98562874251497	0.9784431137724552	0.9365269461077844	0.9820359281437124	0.932934131736527	0.9808383233532936	0.9820359281437124	0.9844311377245508	0.9832335329341316	0.98562874251497	0.9832335329341316	0.9796407185628744	0.9808383233532936	0.9844311377245508	0.977245508982036	0.9796407185628744	0.9700598802395208	0.9796407185628744	0.9796407185628744	0.9832335329341316	0.9784431137724552	0.9760479041916168	0.98562874251497	0.98562874251497	0.9820359281437124	0.9796407185628744	0.9832335329341316	0.9844311377245508	0.977245508982036	0.9796407185628744	0.9796407185628744	0.9784431137724552	0.9676646706586828	0.9664670658682636	0.9652694610778444	0.9796407185628744	0.9736526946107784	0.9892215568862276	0.9796407185628744	0.9868263473053892	0.9820359281437124	0.9748502994011976	0.9161676646706588	0.9832335329341316	58.0	0.9790625645261202	0.9640718562874252
12898	CCDS58632.1	NEDD4L	1.0	1.0	1.0	0.987938596491228	0.9539473684210528	0.981359649122807	0.9989035087719298	0.9989035087719298	0.9989035087719298	0.9967105263157896	0.9967105263157896	0.9429824561403508	0.9846491228070176	0.9682017543859648	0.9769736842105264	0.9407894736842104	0.9660087719298246	0.9364035087719298	0.981359649122807	0.9780701754385964	0.9846491228070176	0.9846491228070176	0.9857456140350878	0.9846491228070176	0.9638157894736842	0.9824561403508772	0.9835526315789472	0.9605263157894736	0.962719298245614	0.975877192982456	0.9791666666666666	0.9649122807017544	0.9692982456140352	0.962719298245614	0.9605263157894736	0.9846491228070176	0.9857456140350878	0.9703947368421052	0.9638157894736842	0.9682017543859648	0.9703947368421052	0.9791666666666666	0.9802631578947368	0.975877192982456	0.961622807017544	0.9682017543859648	0.949561403508772	0.9660087719298246	0.9791666666666666	0.9736842105263158	0.9890350877192984	0.9802631578947368	0.987938596491228	0.9824561403508772	0.9594298245614036	0.8914473684210527	0.9835526315789472	58.0	0.9740434059286148	0.949561403508772
12899	CCDS59323.1	NEDD4L	1.0	1.0	1.0	0.9947257383966244	0.9556962025316456	0.9978902953586498	0.9968354430379748	0.9978902953586498	0.9978902953586498	0.9947257383966244	0.9947257383966244	0.940928270042194	0.978902953586498	0.9820675105485231	0.9725738396624471	0.9377637130801688	0.978902953586498	0.9345991561181436	0.9757383966244726	0.9736286919831224	0.981012658227848	0.979957805907173	0.981012658227848	0.979957805907173	0.9767932489451476	0.9757383966244726	0.9767932489451476	0.9736286919831224	0.9757383966244726	0.969409282700422	0.9767932489451476	0.9767932489451476	0.979957805907173	0.9757383966244726	0.9736286919831224	0.981012658227848	0.9831223628691984	0.9767932489451476	0.9778481012658228	0.978902953586498	0.979957805907173	0.9736286919831224	0.9757383966244726	0.9746835443037974	0.9736286919831224	0.9620253164556962	0.9609704641350212	0.959915611814346	0.9757383966244726	0.9672995780590716	0.9862869198312236	0.9746835443037974	0.9831223628691984	0.979957805907173	0.9683544303797468	0.890295358649789	0.9767932489451476	58.0	0.9755019642077694	0.959915611814346
12900	CCDS12000.1	NETO1	1.0	0.99812734082397	0.6123595505617978	0.99625468164794	0.9719101123595506	0.99625468164794	0.99625468164794	0.99625468164794	0.99250936329588	0.99250936329588	0.99250936329588	0.9681647940074908	0.9662921348314608	0.951310861423221	0.9625468164794008	0.951310861423221	0.951310861423221	0.949438202247191	0.9569288389513108	0.9550561797752808	0.9756554307116104	0.8146067415730337	0.9719101123595506	0.9681647940074908	0.9681647940074908	0.9531835205992508	0.9588014981273408	0.7865168539325843	0.9400749063670412	0.951310861423221	0.951310861423221	0.9550561797752808	0.9662921348314608	0.9662921348314608	0.9662921348314608	0.9700374531835206	0.9662921348314608	0.9681647940074908	0.9737827715355806	0.9625468164794008	0.9681647940074908	0.9681647940074908	0.9625468164794008	0.904494382022472	0.898876404494382	0.9419475655430712	0.949438202247191	0.9531835205992508	0.9438202247191012	0.9400749063670412	0.9662921348314608	0.9456928838951312	0.9644194756554308	0.9588014981273408	0.9550561797752808	0.949438202247191	0.947565543071161	58.0	0.950826553015628	0.9382022471910112
12901	CCDS42444.1	NETO1	1.0	1.0	1.0	1.0	0.9426751592356688	1.0	1.0	1.0	0.9936305732484076	0.9936305732484076	0.9936305732484076	0.961783439490446	0.9490445859872612	0.9554140127388536	0.929936305732484	0.910828025477707	0.9044585987261148	0.9044585987261148	0.9044585987261148	0.8980891719745223	0.9490445859872612	0.4203821656050955	0.9554140127388536	0.9426751592356688	0.9681528662420382	0.961783439490446	0.961783439490446	0.3949044585987261	0.9363057324840764	0.9235668789808916	0.9235668789808916	0.961783439490446	0.9554140127388536	0.961783439490446	0.9554140127388536	0.9808917197452228	0.9681528662420382	0.9808917197452228	0.9745222929936306	0.9554140127388536	0.961783439490446	0.9808917197452228	0.9808917197452228	0.9490445859872612	0.9490445859872612	0.9235668789808916	0.9171974522292994	0.9171974522292994	0.929936305732484	0.9554140127388536	0.9426751592356688	0.8853503184713376	0.9235668789808916	0.929936305732484	0.929936305732484	0.9235668789808916	0.9745222929936306	58.0	0.9343290138370308	0.9426751592356688
12902	CCDS12015.1	NFATC1	1.0	0.801452784503632	0.9225181598062954	0.9164648910411622	0.940677966101695	0.8692493946731235	0.9334140435835352	0.9346246973365616	0.9794188861985472	0.9152542372881356	0.7917675544794189	0.8777239709443099	0.7058111380145279	0.8450363196125908	0.864406779661017	0.8547215496368039	0.8220338983050848	0.7796610169491526	0.864406779661017	0.8656174334140436	0.87409200968523	0.8704600484261501	0.8680387409200968	0.864406779661017	0.7457627118644068	0.8280871670702179	0.8220338983050848	0.7905569007263923	0.7082324455205811	0.7699757869249395	0.8123486682808717	0.7203389830508474	0.7542372881355932	0.7276029055690073	0.4648910411622276	0.8123486682808717	0.8135593220338984	0.7736077481840193	0.8220338983050848	0.7711864406779662	0.7893462469733656	0.8256658595641646	0.8220338983050848	0.7857142857142857	0.7191283292978208	0.8535108958837773	0.7772397094430993	0.7590799031476998			0.784503631961259	0.801452784503632	0.788135593220339	0.8075060532687651	0.3619854721549637	0.7736077481840193	0.7493946731234867	55.0	0.8090248734316533
12903	CCDS12016.1	NFATC1	1.0	0.6610169491525424	0.943502824858757	0.8192090395480226	0.9887005649717514	0.9152542372881356	0.9858757062146892	0.9887005649717514	0.980225988700565	0.9180790960451978	0.9180790960451978	0.8785310734463276	0.6892655367231638	0.8615819209039548	0.884180790960452	0.8870056497175142	0.8757062146892656	0.8248587570621468	0.8785310734463276	0.867231638418079	0.8898305084745762	0.9011299435028248	0.8954802259887006	0.8870056497175142	0.8559322033898306	0.844632768361582	0.8248587570621468	0.8389830508474576	0.6751412429378532	0.807909604519774	0.8050847457627118	0.7231638418079096	0.7937853107344632	0.7909604519774012	0.6299435028248588	0.8728813559322034	0.8700564971751412	0.8305084745762712	0.8389830508474576	0.8192090395480226	0.8559322033898306	0.8587570621468926	0.8559322033898306	0.8418079096045198	0.7175141242937854	0.864406779661017	0.7909604519774012	0.8615819209039548			0.8389830508474576	0.8248587570621468	0.8418079096045198	0.8333333333333334		0.8389830508474576	0.7909604519774012	54.0	0.8477191881146685
12904	CCDS32850.1	NFATC1	1.0	0.8195488721804511	0.941997851772288	0.8893662728249194	0.9559613319011816	0.8152524167561761	0.97422126745435	0.9763694951664876	0.9720730397422128	0.8882921589688507	0.8184747583243824	0.8571428571428571	0.6348012889366272	0.7948442534908701	0.8302900107411385	0.8195488721804511	0.8055853920515574	0.748657357679914	0.8292158968850698	0.8302900107411385	0.8485499462943072	0.841031149301826	0.8345864661654135	0.8356605800214822	0.7454350161117078	0.7980665950590763	0.7916219119226638	0.7830290010741139	0.7078410311493019	0.7765843179377014	0.7894736842105263	0.7078410311493019	0.7722878625134264	0.6638023630504833	0.4264232008592911	0.8045112781954887	0.832438238453276	0.7937701396348013	0.7948442534908701	0.7873254564983888	0.8055853920515574	0.7980665950590763	0.7969924812030075	0.8002148227712137	0.7411385606874329	0.8216970998925887	0.7969924812030075	0.7389903329752954			0.7808807733619764	0.7808807733619764	0.8120300751879699	0.7851772287862513	0.309344790547798	0.7712137486573577	0.7368421052631579	55.0	0.7966018943462552
12905	CCDS59326.1	NFATC1	1.0	0.9121338912133892	0.9121338912133892	0.99163179916318	0.9372384937238494	0.8856345885634589	0.9246861924686192	0.9246861924686192	0.9804741980474198	0.9288702928870292	0.7894002789400278	0.8870292887029289	0.7796373779637378	0.8647140864714087	0.8800557880055788	0.8675034867503487	0.8340306834030683	0.7866108786610879	0.8800557880055788	0.8870292887029289	0.8884239888423989	0.8814504881450488	0.8828451882845189	0.8814504881450488	0.7433751743375174	0.8382147838214784	0.8451882845188284	0.8075313807531381	0.793584379358438	0.793584379358438	0.8437935843793585	0.7754532775453278	0.7768479776847977	0.7489539748953975	0.5062761506276151	0.8158995815899581	0.8228730822873083	0.7894002789400278	0.8423988842398884	0.793584379358438	0.800557880055788	0.8396094839609484	0.8354253835425384	0.8047419804741981	0.7280334728033473	0.8688981868898187	0.8186889818688982	0.7629009762900977			0.803347280334728	0.8270571827057183	0.8075313807531381	0.8298465829846583	0.4170153417015341	0.7894002789400278	0.7712691771269177	55.0	0.8296183593254723
12906	CCDS59327.1	NFATC1	1.0	0.8142681426814268	0.9372693726937268	0.8806888068880688	0.955719557195572	0.8831488314883149	0.985239852398524	0.986469864698647	0.980319803198032	0.8831488314883149	0.8044280442804428	0.8769987699876999	0.7170971709717097	0.8179581795817958	0.8585485854858549	0.8487084870848709	0.8351783517835178	0.7712177121771218	0.8585485854858549	0.8585485854858549	0.8683886838868389	0.8646986469864698	0.8610086100861009	0.8597785977859779	0.7576875768757687	0.8290282902829028	0.8154981549815498	0.8031980319803198	0.7195571955719557	0.7945879458794588	0.8081180811808119	0.7318573185731857	0.7933579335793358	0.7392373923739237	0.4723247232472324	0.8253382533825339	0.8573185731857319	0.8154981549815498	0.8216482164821648	0.8130381303813038	0.8314883148831488	0.8216482164821648	0.8179581795817958	0.8277982779827798	0.7601476014760148	0.8487084870848709	0.8179581795817958	0.7527675276752768			0.7970479704797048	0.8007380073800738	0.8290282902829028	0.8056580565805658	0.3542435424354243	0.7859778597785978	0.7613776137761378	55.0	0.8184949122218497
12907	CCDS62467.1	NFATC1	1.0	0.8082627118644068	0.9290254237288136	0.9205508474576272	0.9427966101694916	0.8040254237288136	0.9290254237288136	0.9311440677966102	0.9713983050847458	0.9163135593220338	0.8072033898305084	0.8580508474576272	0.6260593220338984	0.8188559322033898	0.8358050847457628	0.8252118644067796	0.7944915254237288	0.7563559322033898	0.8347457627118644	0.836864406779661	0.8538135593220338	0.8463983050847458	0.8411016949152542	0.840042372881356	0.7351694915254238	0.7976694915254238	0.7976694915254238	0.7722457627118644	0.698093220338983	0.7552966101694916	0.7934322033898306	0.698093220338983	0.7383474576271186	0.6546610169491526	0.4205508474576271	0.7934322033898306	0.7944915254237288	0.7574152542372882	0.7955508474576272	0.7510593220338984	0.7690677966101694	0.801906779661017	0.8008474576271186	0.763771186440678	0.7055084745762712	0.826271186440678	0.7616525423728814	0.7447033898305084			0.7701271186440678	0.7817796610169492	0.7764830508474576	0.7870762711864406	0.3167372881355932	0.760593220338983	0.7266949152542372	55.0	0.7886171032357471
12908	CCDS62468.1	NFATC1	1.0	0.8879551820728291	0.9117647058823528	0.9915966386554622	0.9369747899159664	0.8879551820728291	0.927170868347339	0.9285714285714286	0.984593837535014	0.9355742296918768	0.7955182072829131	0.8977591036414566	0.7843137254901961	0.8669467787114846	0.8879551820728291	0.8739495798319328	0.8417366946778712	0.7941176470588235	0.8893557422969187	0.8949579831932774	0.8949579831932774	0.8879551820728291	0.8893557422969187	0.8865546218487395	0.7591036414565826	0.8445378151260504	0.8529411764705882	0.8151260504201681	0.8011204481792717	0.803921568627451	0.8543417366946778	0.7829131652661064	0.7857142857142857	0.757703081232493	0.5126050420168067	0.8221288515406162	0.8277310924369747	0.7941176470588235	0.8487394957983193	0.8011204481792717	0.8053221288515406	0.8431372549019608	0.8403361344537815	0.8081232492997199	0.7310924369747899	0.8795518207282913	0.8263305322128851	0.7703081232492998			0.8109243697478992	0.834733893557423	0.8137254901960784	0.8375350140056023	0.4187675070028011	0.8011204481792717	0.7815126050420168	55.0	0.8353450471097528
12909	CCDS62469.1	NFATC1	1.0	0.9044222539229672	0.92867332382311	0.9514978601997148	0.9543509272467904	0.9044222539229672	0.9871611982881596	0.9885877318116976	0.985734664764622	0.8987161198288159	0.8102710413694721	0.8972895863052782	0.7988587731811697	0.8359486447931527	0.8815977175463623	0.8673323823109843	0.8573466476462197	0.7845934379457917	0.8830242510699001	0.8873038516405135	0.8887303851640513	0.8815977175463623	0.8815977175463623	0.8815977175463623	0.7731811697574893	0.8459343794579173	0.8459343794579173	0.8302425106990015	0.8159771754636234	0.833095577746077	0.8502139800285307	0.797432239657632	0.8316690442225392	0.7717546362339515	0.5221112696148359	0.8373751783166904	0.8787446504992867	0.8430813124108416	0.8487874465049928	0.8502139800285307	0.854493580599144	0.8388017118402282	0.8359486447931527	0.8573466476462197	0.7788873038516405	0.8744650499286734	0.8744650499286734	0.7631954350927247			0.8259629101283881	0.8345221112696148	0.8616262482168331	0.8359486447931527	0.4108416547788873	0.8159771754636234	0.7960057061340942	55.0	0.8468162365451953
12910	CCDS62470.1	NFATC1	1.0	0.9289772727272728	0.9289772727272728	0.9517045454545454	0.9545454545454546	0.9019886363636364	0.984375	0.984375	0.9815340909090908	0.8920454545454546	0.8039772727272727	0.8863636363636364	0.7940340909090909	0.8338068181818182	0.8735795454545454	0.8607954545454546	0.8494318181818182	0.7769886363636364	0.8735795454545454	0.8792613636363636	0.8821022727272727	0.875	0.875	0.8764204545454546	0.7571022727272727	0.8394886363636364	0.8380681818181818	0.8224431818181818	0.8082386363636364	0.8224431818181818	0.8394886363636364	0.7897727272727273	0.8224431818181818	0.7627840909090909	0.515625	0.8309659090909091	0.8735795454545454	0.8380681818181818	0.8423295454545454	0.8423295454545454	0.8494318181818182	0.8352272727272727	0.8309659090909091	0.8536931818181818	0.7755681818181818	0.8636363636363636	0.8664772727272727	0.7556818181818182			0.8181818181818182	0.8267045454545454	0.8551136363636364	0.828125	0.4090909090909091	0.8039772727272727	0.7855113636363636	55.0	0.8409349173553723
12911	CCDS62471.1	NFATC1	1.0	0.7097457627118644	0.951271186440678	0.8516949152542372	0.9809322033898306	0.7733050847457628	0.9639830508474576	0.9682203389830508	0.9639830508474576	0.9194915254237288	0.9173728813559322	0.8389830508474576	0.5338983050847458	0.8050847457627118	0.8220338983050848	0.8199152542372882	0.8072033898305084	0.7669491525423728	0.815677966101695	0.809322033898305	0.8453389830508474	0.8453389830508474	0.8347457627118644	0.8326271186440678	0.8072033898305084	0.7796610169491526	0.7754237288135594	0.7902542372881356	0.663135593220339	0.7690677966101694	0.7690677966101694	0.6779661016949152	0.7521186440677966	0.6292372881355932	0.5	0.8199152542372882	0.8177966101694916	0.7838983050847458	0.7817796610169492	0.7669491525423728	0.798728813559322	0.8029661016949152	0.8050847457627118	0.7838983050847458	0.690677966101695	0.8072033898305084	0.7563559322033898	0.8072033898305084			0.7966101694915254	0.7796610169491526	0.8050847457627118	0.7860169491525424		0.7966101694915254	0.7351694915254238	54.0	0.8002197112366602
12912	CCDS11907.2	NOL4	1.0	1.0	0.9984350547730828	0.8497652582159625	0.9937402190923318	0.9984350547730828	0.9984350547730828	0.9984350547730828	0.9984350547730828	0.9937402190923318	0.9968701095461658	0.9890453834115804	0.9780907668231612	0.976525821596244	0.9405320813771518	0.9546165884194052	0.9530516431924884	0.9483568075117372	0.945226917057903	0.9420970266040688	0.9624413145539906	0.9655712050078248	0.9671361502347418	0.9640062597809076	0.9796557120500784	0.9655712050078248	0.7120500782472613	0.9687010954616588	0.9671361502347418	0.971830985915493	0.970266040688576	0.9655712050078248	0.971830985915493	0.9687010954616588	0.9655712050078248	0.838810641627543	0.976525821596244	0.9796557120500784	0.971830985915493	0.8341158059467919	0.9780907668231612	0.97339593114241	0.971830985915493	0.9859154929577464	0.651017214397496	0.9264475743348984	0.7949921752738655	0.9233176838810642	0.9624413145539906	0.976525821596244	0.9640062597809076	0.94679186228482	0.974960876369327	0.9687010954616588	0.9389671361502347	0.9624413145539906	0.918622848200313	58.0	0.9498947709243974	0.9546165884194052
12913	CCDS56058.1	NOL4	1.0	1.0	0.9971751412429378	0.807909604519774	0.9915254237288136	1.0	1.0	1.0	1.0	0.9971751412429378	1.0	0.9830508474576272	0.9689265536723164	0.96045197740113	0.9180790960451978	0.9350282485875706	0.9378531073446328	0.9293785310734464	0.923728813559322	0.923728813559322	0.9548022598870056	0.9519774011299436	0.9576271186440678	0.9519774011299436	0.9717514124293786	0.9519774011299436	0.9717514124293786	0.963276836158192	0.9576271186440678	0.9661016949152542	0.963276836158192	0.9576271186440678	0.963276836158192	0.9576271186440678	0.9576271186440678	0.9661016949152542	0.9689265536723164	0.9717514124293786	0.9576271186440678	0.9576271186440678	0.9689265536723164	0.96045197740113	0.96045197740113	0.9774011299435028	0.403954802259887	0.9124293785310734	0.9011299435028248	0.9067796610169492	0.9491525423728814	0.963276836158192	0.9519774011299436	0.9322033898305084	0.9661016949152542	0.9576271186440678	0.923728813559322	0.9576271186440678	0.864406779661017	58.0	0.946230274693162	0.9293785310734464
12914	CCDS56059.1	NOL4	1.0	1.0	0.9964601769911504	0.8300884955752212	0.9929203539823008	0.9964601769911504	0.9964601769911504	0.9964601769911504	0.9964601769911504	0.9929203539823008	0.9946902654867256	0.9805309734513274	0.9646017699115044	0.9646017699115044	0.9185840707964602	0.9345132743362832	0.9345132743362832	0.927433628318584	0.9238938053097344	0.9185840707964602	0.950442477876106	0.9486725663716814	0.952212389380531	0.9469026548672568	0.968141592920354	0.9539823008849556	0.6672566371681415	0.9557522123893806	0.950442477876106	0.9610619469026548	0.95929203539823	0.9557522123893806	0.95929203539823	0.95929203539823	0.9557522123893806	0.9628318584070796	0.9628318584070796	0.9646017699115044	0.9557522123893806	0.9557522123893806	0.9646017699115044	0.95929203539823	0.9575221238938052	0.9716814159292037	0.5929203539823009	0.913274336283186	0.911504424778761	0.9168141592920354	0.952212389380531	0.9610619469026548	0.9451327433628318	0.927433628318584	0.9575221238938052	0.9486725663716814	0.913274336283186	0.9451327433628318	0.8955752212389381	58.0	0.9427220018309428	0.9380530973451328
12915	CCDS59308.1	NOL4	1.0	1.0	0.9981378026070764	0.8212290502793296	0.9925512104283054	0.9981378026070764	0.9981378026070764	0.9981378026070764	0.9981378026070764	0.9925512104283054	0.9962756052141528	0.9869646182495344	0.9757914338919924	0.9757914338919924	0.9348230912476724	0.9515828677839852	0.947858472998138	0.9422718808193667	0.9404096834264432	0.936685288640596	0.9590316573556796	0.962756052141527	0.9646182495344506	0.9590316573556796	0.9776536312849162	0.9608938547486032	0.659217877094972	0.9646182495344506	0.962756052141527	0.968342644320298	0.9664804469273744	0.9608938547486032	0.968342644320298	0.9646182495344506	0.9608938547486032	0.8100558659217877	0.9739292364990688	0.9776536312849162	0.968342644320298	0.8044692737430168	0.9776536312849162	0.9702048417132216	0.968342644320298	0.9851024208566108	0.6554934823091247	0.914338919925512	0.7579143389199255	0.9106145251396648	0.957169459962756	0.9739292364990688	0.9590316573556796	0.9385474860335196	0.9720670391061452	0.9646182495344506	0.931098696461825	0.957169459962756	0.9739292364990688	58.0	0.9447441083927308	0.947858472998138
12916	CCDS42440.1	ONECUT2	1.0	0.7326732673267327	0.6455445544554456	0.9326732673267328	0.1881188118811881	0.6138613861386139	0.8831683168316832	1.0	1.0	0.9683168316831684	0.5841584158415841	0.7821782178217822	0.6376237623762376	0.8435643564356435	0.7900990099009901	0.9148514851485148	0.7920792079207921	0.9306930693069309	0.9801980198019802	0.9425742574257424	0.2851485148514851	0.8752475247524752	0.8257425742574257	0.7940594059405941	0.5702970297029702	0.8198019801980198	0.99009900990099	0.7643564356435644	0.6	0.8178217821782178	0.9287128712871288	0.6732673267326733	0.6633663366336634	0.700990099009901	0.4356435643564356	0.7386138613861386	0.8356435643564356	0.8138613861386138	0.6	0.7801980198019802	0.7821782178217822	0.988118811881188	0.8415841584158416	0.7960396039603961	0.7782178217821782	0.8297029702970297	0.6455445544554456	0.8198019801980198	0.7663366336633664	0.80990099009901	0.6554455445544555	0.7702970297029703	0.7940594059405941	0.8792079207920792	0.7881188118811882	0.7841584158415842	0.6574257425742575	58.0	0.7731649026971662	0.7821782178217822
12917	CCDS32854.1	OR4F17	1.0	0.9803921568627452	0.9803921568627452			0.9281045751633988	0.931372549019608		0.9411764705882352	0.9117647058823528	0.915032679738562	0.8464052287581699	0.8660130718954249	0.8758169934640523	0.869281045751634		0.826797385620915				0.8562091503267973	0.6862745098039216	0.761437908496732		0.8366013071895425	0.8137254901960784		0.8660130718954249	0.8627450980392157			0.8398692810457516	0.8464052287581699	0.8464052287581699	0.8496732026143791	0.8366013071895425	0.7810457516339869	0.8496732026143791	0.7810457516339869	0.8529411764705882			0.5816993464052288			0.6078431372549019	0.6045751633986928	0.6078431372549019	0.8594771241830066	0.8431372549019608	0.8464052287581699		0.7908496732026143	0.8562091503267973	0.8333333333333334	0.8431372549019608	0.7581699346405228	42.0	0.8309212573918456	0.826797385620915
12918	CCDS11884.1	OSBPL1A	1.0	0.9947423764458464	0.961093585699264	0.98527865404837	0.9842271293375394	0.9810725552050472	0.9800210304942166	0.98527865404837	0.9842271293375394	0.9810725552050472	0.9800210304942166	0.9190325972660356	0.953732912723449	0.9589905362776026	0.9348054679284964	0.9190325972660356	0.9127234490010516	0.7213459516298633	0.9200841219768664	0.9169295478443744	0.9369085173501576	0.9369085173501576	0.9337539432176656	0.8990536277602523	0.9337539432176656	0.9032597266035752	0.9526813880126184	0.9190325972660356	0.9663512092534174	0.9495268138801262	0.9505783385909568	0.9442691903259728	0.9421661409043112	0.943217665615142	0.9411146161934806	0.7781282860147214	0.804416403785489	0.9526813880126184	0.9516298633017876	0.907465825446898	0.946372239747634	0.9369085173501576	0.946372239747634	0.9547844374342797	0.9137749737118822	0.8180862250262881	0.8548895899053628	0.4584647739221871	0.9053627760252366	0.94006309148265	0.9516298633017876	0.9337539432176656	0.8191377497371188	0.928496319663512	0.922187171398528	0.9242902208201892	0.957939011566772	58.0	0.9219152253526232	0.9379600420609884
12919	CCDS11885.1	OSBPL1A	1.0	0.9931506849315068	0.9954337899543378	0.9908675799086758	0.9908675799086758	0.9954337899543378	0.9931506849315068	0.9954337899543378	0.9954337899543378	0.9908675799086758	0.9908675799086758	0.9771689497716894	0.9771689497716894	0.9840182648401826	0.9794520547945206	0.9771689497716894	0.9497716894977168	0.9817351598173516	0.9817351598173516	0.9771689497716894	0.9726027397260274	0.9794520547945206	0.9703196347031964	0.9748858447488584	0.958904109589041	0.9680365296803652	0.9726027397260274	0.8812785388127854	0.9817351598173516	0.9657534246575342	0.9657534246575342	0.9726027397260274	0.9748858447488584	0.9748858447488584	0.9726027397260274	0.9817351598173516	0.9611872146118722	0.9726027397260274	0.9771689497716894	0.9748858447488584	0.9748858447488584	0.9680365296803652	0.9703196347031964	0.9817351598173516	0.9794520547945206	0.9497716894977168	0.9155251141552512	0.0410958904109589	0.9634703196347032	0.9657534246575342	0.9748858447488584	0.9657534246575342	0.7579908675799086	0.9634703196347032	0.9474885844748858	0.9429223744292238	0.9726027397260274	58.0	0.953117619272556	0.9748858447488584
12920	CCDS56056.1	OSBPL1A	1.0	0.9929701230228472	0.9964850615114236	0.9894551845342706	0.984182776801406	0.9806678383128296	0.9789103690685412	0.9859402460456942	0.9859402460456942	0.9876977152899824	0.9806678383128296	0.968365553602812	0.9718804920913884	0.968365553602812	0.954305799648506	0.945518453427065	0.9244288224956064	0.952548330404218	0.9472759226713532	0.945518453427065	0.9507908611599296	0.954305799648506	0.9490333919156416	0.9332161687170476	0.945518453427065	0.936731107205624	0.961335676625659	0.8927943760984183	0.9718804920913884	0.961335676625659	0.961335676625659	0.952548330404218	0.952548330404218	0.952548330404218	0.9507908611599296	0.9349736379613356	0.9261862917398944	0.9630931458699472	0.961335676625659	0.9578207381370826	0.961335676625659	0.9472759226713532	0.9560632688927944	0.968365553602812	0.968365553602812	0.9138840070298768	0.8875219683655536	0.2144112478031634	0.9472759226713532	0.954305799648506	0.9595782073813708	0.954305799648506	0.7504393673110721	0.938488576449912	0.9279437609841829	0.9261862917398944	0.9666080843585236	58.0	0.9397309253984608	0.9507908611599296
12921	CCDS12022.1	PARD6G	1.0	0.9973474801061007	0.883289124668435	0.9071618037135278	0.9283819628647216	0.3740053050397878	0.9920424403183024	0.9920424403183024	0.9920424403183024	0.973474801061008	0.9071618037135278	0.7984084880636605	0.7320954907161804	0.8249336870026526	0.8063660477453581	0.7984084880636605	0.8037135278514589	0.7957559681697612	0.7824933687002652	0.7931034482758621	0.8169761273209549	0.8037135278514589	0.8063660477453581	0.8143236074270557	0.4270557029177719		0.8010610079575596	0.7559681697612732	0.7480106100795756	0.8275862068965517	0.8355437665782494	0.7612732095490716	0.8275862068965517	0.8037135278514589	0.7241379310344828	0.7586206896551724	0.8275862068965517	0.6419098143236074	0.7294429708222812	0.1936339522546419	0.6737400530503979	0.8010610079575596	0.1352785145888594	0.1830238726790451	0.3236074270557029	0.7957559681697612	0.5305039787798409	0.7904509283819628			0.7427055702917772		0.8116710875331565	0.7745358090185677		0.3421750663129973	0.583554376657825	53.0	0.7392522896751915	0.7055702917771883
12922	CCDS45881.2	PHLPP1	1.0	0.9941792782305006	0.9738067520372526	0.9761350407450524	0.9738067520372526	0.7590221187427241	0.870197904540163	0.9784633294528522	0.9825378346915018	0.8958090803259604	0.7206053550640279	0.7945285215366705	0.7060535506402794	0.8428405122235157	0.7072176949941793	0.8410942956926659	0.4394644935972061	0.8486612339930152	0.8643771827706636	0.8620488940628638	0.8719441210710128	0.8515715948777648	0.720023282887078	0.8498253783469151	0.8015133876600699	0.729336437718277	0.8498253783469151	0.69965075669383	0.6868451688009313	0.8637951105937136	0.8725261932479628	0.4854481955762514	0.6338766006984866	0.4772991850989522	0.3876600698486612	0.6862630966239813	0.7206053550640279	0.639697322467986	0.7561117578579744	0.4179278230500582	0.7502910360884749	0.8568102444703143	0.7019790454016298	0.6880093131548312	0.6845168800931315	0.8451688009313155	0.670547147846333	0.7415599534342259	0.6571594877764843	0.6071012805587893	0.6909196740395809	0.6519208381839348	0.7991850989522701	0.7770663562281723	0.670547147846333	0.6752037252619325	0.840512223515716	58.0	0.7575970454819156	0.59953434225844
12923	CCDS32824.1	PIAS2	1.0	0.9871382636655948	0.9871382636655948	0.9823151125401928	0.995176848874598	0.9855305466237942	0.9855305466237942	0.9983922829581994	0.9967845659163987	0.9967845659163987	0.9839228295819936	0.9662379421221864	0.9807073954983924	0.977491961414791	0.9790996784565916	0.9581993569131833	0.9678456591639872	0.6720257234726688	0.9807073954983924	0.977491961414791	0.9807073954983924	0.8858520900321544	0.9807073954983924	0.9694533762057878	0.964630225080386	0.9758842443729904	0.964630225080386	0.9710610932475884	0.9726688102893892	0.9839228295819936	0.9887459807073956	0.959807073954984	0.9742765273311896	0.959807073954984	0.959807073954984	0.990353697749196	0.995176848874598	0.9758842443729904	0.9758842443729904	0.9726688102893892	0.9758842443729904	0.9823151125401928	0.9710610932475884	0.9678456591639872	0.7813504823151125	0.9742765273311896	0.9758842443729904	0.9742765273311896	0.959807073954984	0.977491961414791	0.9726688102893892	0.9437299035369776	0.990353697749196	0.9630225080385852	0.9485530546623794	0.9855305466237942	0.977491961414791	58.0	0.9662933806408694	0.9630225080385852
12924	CCDS32825.1	PIAS2	1.0	0.9860383944153578	0.9860383944153578	0.9808027923211168	0.9947643979057592	0.9842931937172776	0.9842931937172776	0.9982547993019196	0.9965095986038396	0.9947643979057592	0.9808027923211168	0.9633507853403142	0.9790575916230366	0.9738219895287958	0.9703315881326352	0.956369982547993	0.9633507853403142	0.6422338568935427	0.9773123909249564	0.975567190226876	0.9790575916230366	0.8778359511343804	0.9808027923211168	0.9685863874345548	0.9598603839441536	0.9703315881326352	0.9581151832460733	0.975567190226876	0.975567190226876	0.9860383944153578	0.9895287958115184	0.956369982547993	0.9738219895287958	0.956369982547993	0.956369982547993	0.9895287958115184	0.9947643979057592	0.9720767888307156	0.9703315881326352	0.9668411867364748	0.9703315881326352	0.9773123909249564	0.9650959860383944	0.9650959860383944	0.7626527050610821	0.975567190226876	0.9773123909249564	0.975567190226876	0.9528795811518324	0.9773123909249564	0.9650959860383944	0.9458987783595112	0.9895287958115184	0.9598603839441536	0.9476439790575916	0.9825479930191972	0.9773123909249564	58.0	0.9633206956731056	0.9598603839441536
12925	CCDS45879.1	PIGN	1.0	0.9935622317596566	0.990343347639485	0.9216738197424892	0.9839055793991416	0.9753218884120172	0.9785407725321889	0.9721030042918456	0.9721030042918456	0.9409871244635192	0.9570815450643776	0.9130901287553648	0.9055793991416308	0.9087982832618026	0.8358369098712446	0.8669527896995708	0.869098712446352	0.6598712446351931	0.8744635193133047	0.8701716738197425	0.9002145922746781	0.880901287553648	0.9012875536480688	0.8894849785407726	0.915236051502146	0.8562231759656652	0.8165236051502146	0.8444206008583691	0.8508583690987125	0.8401287553648069	0.8412017167381974	0.8015021459227468	0.8047210300429185	0.7929184549356223	0.8004291845493562	0.8637339055793991	0.8669527896995708	0.8648068669527897	0.8572961373390557	0.8626609442060086	0.8701716738197425	0.8701716738197425	0.8658798283261803	0.8315450643776824	0.7821888412017167	0.8433476394849786	0.842274678111588	0.8476394849785408	0.8358369098712446	0.8390557939914163	0.9120171673819742	0.8111587982832618	0.805793991416309	0.8798283261802575	0.8444206008583691	0.8948497854077253	0.8476394849785408	58.0	0.8730575699274827	0.7725321888412017
12926	CCDS11920.1	PIK3C3	1.0	1.0	1.0	0.9977477477477478	0.9954954954954957	0.9977477477477478	0.9977477477477478	0.990990990990991	0.9977477477477478	0.9966216216216216	0.9966216216216216	0.9943693693693694	0.9887387387387389	0.8333333333333334	0.831081081081081	0.981981981981982	0.981981981981982	0.981981981981982	0.9797297297297296	0.980855855855856	0.983108108108108	0.983108108108108	0.9876126126126126	0.9864864864864864	0.9876126126126126	0.983108108108108	0.9898648648648648	0.9448198198198198	0.9853603603603605	0.9572072072072072	0.9932432432432432	0.9898648648648648	0.9887387387387389	0.990990990990991	0.990990990990991	0.990990990990991	0.990990990990991	0.9921171171171173	0.9898648648648648	0.990990990990991	0.9887387387387389	0.9898648648648648	0.9898648648648648	0.96509009009009	0.9583333333333334	0.9853603603603605	0.9763513513513512	0.981981981981982	0.9853603603603605	0.9887387387387389	0.9391891891891893	0.9774774774774776	0.9369369369369368	0.9684684684684683	0.9425675675675677	0.9842342342342344	0.8524774774774775	58.0	0.9753028890959928	0.9346846846846848
12927	CCDS77180.1	PIK3C3	1.0	1.0	1.0	0.9975757575757576	0.9951515151515152	0.9975757575757576	0.9975757575757576	0.9903030303030304	0.9975757575757576	0.9963636363636365	0.9963636363636365	0.993939393939394	0.9890909090909092	0.8206060606060606	0.8945454545454545	0.9806060606060606	0.9806060606060606	0.9806060606060606	0.9781818181818182	0.9806060606060606	0.983030303030303	0.983030303030303	0.9866666666666668	0.9854545454545456	0.987878787878788	0.983030303030303	0.9890909090909092	0.9418181818181818	0.9854545454545456	0.953939393939394	0.9927272727272728	0.9890909090909092	0.987878787878788	0.9903030303030304	0.9903030303030304	0.9903030303030304	0.9903030303030304	0.9915151515151516	0.9890909090909092	0.9903030303030304	0.987878787878788	0.9890909090909092	0.9890909090909092	0.9636363636363636	0.9563636363636364	0.9842424242424244	0.9745454545454544	0.9806060606060606	0.9842424242424244	0.9903030303030304	0.9357575757575758	0.9806060606060606	0.9333333333333332	0.9672727272727272	0.9393939393939394	0.9842424242424244	0.8424242424242424	58.0	0.9752142110762804	0.9309090909090908
12928	CCDS12023.1	PLPP2	1.0	0.9065743944636678	0.7197231833910035	0.9134948096885812		0.903114186851211	0.9653979238754326	0.9619377162629758	0.972318339100346	0.9342560553633218	0.4740484429065744	0.9342560553633218	0.7301038062283737	0.916955017301038	0.8858131487889274	0.8858131487889274	0.8823529411764706	0.726643598615917	0.8754325259515571	0.8754325259515571	0.8823529411764706	0.7923875432525952	0.8477508650519031	0.8858131487889274	0.8339100346020761	0.8927335640138409	0.9238754325259516	0.8546712802768166	0.8546712802768166	0.8754325259515571	0.8788927335640139	0.8546712802768166	0.903114186851211	0.7820069204152249	0.8373702422145328	0.6678200692041523	0.903114186851211	0.9238754325259516	0.889273356401384	0.8339100346020761	0.9342560553633218	0.9307958477508652	0.9273356401384084	0.8512110726643599	0.71280276816609	0.9273356401384084	0.8719723183391004	0.9342560553633218		0.8131487889273357	0.8581314878892734		0.916955017301038	0.8719723183391004		0.9342560553633218		53.0	0.8661617810276165	0.8408304498269896
12929	CCDS11975.1	PMAIP1	1.0	1.0	1.0	1.0	0.9090909090909092	0.9272727272727272	0.9454545454545454	0.9454545454545454	0.9454545454545454	0.9636363636363636	0.9454545454545454	0.8545454545454545	0.8181818181818182	0.4363636363636363	0.5636363636363636	0.6363636363636364	0.5818181818181818	0.5818181818181818	0.6181818181818182	0.6	0.6909090909090909	0.6363636363636364	0.6909090909090909	0.6181818181818182	0.7272727272727273	0.6181818181818182	0.6727272727272727	0.8181818181818182	0.5454545454545454	0.8181818181818182	0.8	0.7454545454545455	0.7818181818181819	0.7454545454545455	0.509090909090909	0.8	0.7818181818181819	0.5636363636363636	0.8363636363636363	0.8727272727272727	0.8363636363636363	0.8363636363636363	0.8727272727272727	0.8909090909090909	0.8909090909090909	0.8363636363636363	0.4727272727272727	0.8181818181818182	0.7272727272727273	0.8363636363636363	0.7818181818181819	0.7090909090909091	0.8363636363636363	0.7636363636363637	0.8	0.8363636363636363	0.8181818181818182	58.0	0.768652037617555	0.4727272727272727
12930	CCDS11954.2	POLI	1.0	0.9824561403508772	0.9851551956815114	0.8582995951417004	0.9595141700404858	0.9014844804318488	0.9473684210526316	0.9487179487179488	0.9500674763832658	0.9055330634278004	0.8960863697705803	0.8380566801619433	0.8326585695006747	0.8029689608636977	0.747638326585695	0.7543859649122807	0.7921727395411606	0.805668016194332	0.7611336032388664	0.7894736842105263	0.7800269905533064	0.6963562753036437	0.7773279352226721	0.7300944669365722	0.8313090418353576	0.7017543859649122	0.6869095816464238	0.8299595141700404	0.8367071524966262	0.8502024291497976	0.8475033738191633	0.8340080971659919	0.8380566801619433	0.8434547908232118	0.815114709851552	0.8421052631578947	0.8529014844804319	0.8421052631578947	0.8259109311740891	0.5452091767881242	0.8502024291497976	0.8502024291497976	0.8529014844804319	0.7881241565452092	0.7597840755735492	0.8164642375168691	0.7975708502024291	0.8083670715249662	0.7327935222672065	0.7854251012145749	0.7813765182186235	0.7327935222672065	0.8380566801619433	0.8029689608636977	0.7516869095816464	0.7948717948717948	0.7611336032388664	58.0	0.8183489227046397	0.6936572199730094
12931	CCDS86669.1	POLI	1.0	0.9803625377643505	0.9833836858006042	0.8444108761329305	0.9607250755287008	0.9441087613293052	0.9486404833836858	0.9501510574018128	0.9516616314199396	0.9003021148036254	0.8882175226586103	0.8277945619335347	0.824773413897281	0.7930513595166163	0.7356495468277946	0.743202416918429	0.7870090634441088	0.8006042296072508	0.7447129909365559	0.7794561933534743	0.7734138972809668	0.6797583081570997	0.7658610271903323	0.7145015105740181	0.8187311178247734	0.6827794561933535	0.7688821752265861	0.8202416918429003	0.8277945619335347	0.8459214501510574	0.8429003021148036	0.8262839879154078	0.8323262839879154	0.8368580060422961	0.8051359516616314	0.8338368580060423	0.8474320241691843	0.8398791540785498	0.8172205438066465	0.6102719033232629	0.850453172205438	0.8489425981873112	0.850453172205438	0.7749244712990937	0.7416918429003021	0.8036253776435045	0.783987915407855	0.7960725075528701	0.7190332326283988	0.7734138972809668	0.7673716012084593	0.7205438066465257	0.8308157099697885	0.7930513595166163	0.7371601208459214	0.7854984894259819	0.743202416918429	58.0	0.8134701531409524	0.6827794561933535
12932	CCDS86670.1	POLI	1.0	0.9843260188087776	0.9921630094043888	0.8605015673981191	0.9655172413793104	0.90282131661442	0.9545454545454546	0.9592476489028212	0.9592476489028212	0.9090909090909092	0.8981191222570533	0.85423197492163	0.8495297805642633	0.8025078369905956	0.7523510971786834	0.7570532915360502	0.8009404388714734	0.8134796238244514	0.7695924764890282	0.7962382445141066	0.7915360501567398	0.7539184952978056	0.7915360501567398	0.7476489028213166	0.835423197492163	0.7178683385579937	0.6786833855799373	0.8714733542319749	0.8793103448275862	0.8714733542319749	0.8699059561128527	0.8589341692789969	0.8526645768025078	0.8636363636363636	0.8589341692789969	0.8605015673981191	0.877742946708464	0.8557993730407524	0.8730407523510971	0.6332288401253918	0.8683385579937304	0.8699059561128527	0.8730407523510971	0.8009404388714734	0.7601880877742947	0.8338557993730408	0.841692789968652	0.8307210031347962	0.7507836990595611	0.829153605015674	0.8244514106583072	0.7492163009404389	0.8495297805642633	0.8150470219435737	0.7554858934169278	0.8103448275862069	0.7774294670846394	58.0	0.8356393903361796	0.7021943573667712
12933	CCDS32808.1	PSMA8	1.0	0.9922178988326849	0.9922178988326849	0.9922178988326849	0.9844357976653696	0.9922178988326849	0.9922178988326849	0.9922178988326849	0.9922178988326849	0.9610894941634242	0.9649805447470816	0.9571984435797666	0.9571984435797666	0.9688715953307392	0.9610894941634242	0.8443579766536965	0.953307392996109	0.6731517509727627	0.8482490272373541	0.8482490272373541	0.9221789883268484	0.9455252918287936	0.9494163424124512	0.9299610894941636	0.9494163424124512	0.9610894941634242	0.953307392996109	0.9455252918287936	0.9571984435797666	0.9105058365758756	0.9105058365758756	0.9455252918287936	0.9494163424124512	0.9455252918287936	0.9455252918287936	0.9377431906614786	0.953307392996109	0.953307392996109	0.953307392996109	0.953307392996109	0.953307392996109	0.9494163424124512	0.9494163424124512	0.9494163424124512	0.7198443579766537	0.9221789883268484	0.7937743190661478	0.7626459143968871	0.9455252918287936	0.9416342412451362	0.9610894941634242	0.2879377431906614	0.9494163424124512	0.8482490272373541	0.9610894941634242	0.9571984435797666	0.9649805447470816	58.0	0.922447336642962	0.9455252918287936
12934	CCDS45842.1	PSMA8	1.0	0.99601593625498	0.99601593625498	0.99601593625498	0.9840637450199204	0.9920318725099602	0.9920318725099602	0.9920318725099602	0.9920318725099602	0.9681274900398408	0.9721115537848606	0.9601593625498008	0.9601593625498008	0.9681274900398408	0.9681274900398408	0.852589641434263	0.9601593625498008	0.6892430278884463	0.852589641434263	0.852589641434263	0.9362549800796812	0.9561752988047808	0.9561752988047808	0.9442231075697212	0.9601593625498008	0.9721115537848606	0.9561752988047808	0.952191235059761	0.9641434262948207	0.9163346613545816	0.9163346613545816	0.9601593625498008	0.9601593625498008	0.9601593625498008	0.9601593625498008	0.9442231075697212	0.9641434262948207	0.9641434262948207	0.9641434262948207	0.9601593625498008	0.9601593625498008	0.9561752988047808	0.9561752988047808	0.9601593625498008	0.7250996015936255	0.9362549800796812	0.8047808764940239	0.7729083665338645	0.9561752988047808	0.9561752988047808	0.9681274900398408	0.2948207171314741	0.9561752988047808	0.8605577689243028	0.9721115537848606	0.9641434262948207	0.9721115537848606	58.0	0.9299354306910288	0.952191235059761
12935	CCDS45843.1	PSMA8	1.0	0.9953051643192488	0.9953051643192488	0.9953051643192488	0.9812206572769951	0.9906103286384976	0.9906103286384976	0.9906103286384976	0.9906103286384976	0.971830985915493	0.971830985915493	0.9530516431924884	0.9530516431924884	0.9624413145539906	0.9624413145539906	0.8262910798122066	0.9530516431924884	0.6338028169014085	0.8262910798122066	0.8262910798122066	0.9248826291079812	0.9483568075117372	0.9483568075117372	0.9342723004694836	0.9530516431924884	0.9671361502347418	0.9530516431924884	0.943661971830986	0.9577464788732394	0.9154929577464788	0.9154929577464788	0.9530516431924884	0.9530516431924884	0.9530516431924884	0.9530516431924884	0.9389671361502347	0.9624413145539906	0.9624413145539906	0.9624413145539906	0.9577464788732394	0.9577464788732394	0.9530516431924884	0.9530516431924884	0.9577464788732394	0.6807511737089202	0.9248826291079812	0.7699530516431925	0.7323943661971831	0.9577464788732394	0.9530516431924884	0.9624413145539906	0.1690140845070422	0.9483568075117372	0.8403755868544601	0.9671361502347418	0.9624413145539906	0.9671361502347418	58.0	0.9195402298850576	0.9483568075117372
12936	CCDS77169.1	PSMA8	1.0	0.9955555555555556	0.9911111111111112	0.9911111111111112	0.9822222222222222	0.9911111111111112	0.9911111111111112	0.9911111111111112	0.9911111111111112	0.9555555555555556	0.96	0.92	0.92	0.9288888888888888	0.9288888888888888	0.8	0.92	0.6177777777777778	0.8	0.8	0.8977777777777778	0.9155555555555556	0.9155555555555556	0.9022222222222224	0.92	0.9333333333333332	0.9155555555555556	0.92	0.9244444444444444	0.8844444444444445	0.8844444444444445	0.92	0.92	0.92	0.92	0.9022222222222224	0.9244444444444444	0.9244444444444444	0.9244444444444444	0.92	0.92	0.9155555555555556	0.9155555555555556	0.92	0.6577777777777778	0.8933333333333333	0.8977777777777778	0.7111111111111111	0.9155555555555556	0.9155555555555556	0.9288888888888888	0.1866666666666666	0.92	0.8088888888888889	0.9333333333333332	0.9244444444444444	0.9333333333333332	58.0	0.8960919540229889	0.9111111111111112
12937	CCDS32820.2	PSTPIP2	1.0	0.991044776119403	0.8149253731343283	0.9701492537313432	0.964179104477612	0.9552238805970148	0.9552238805970148	0.9582089552238806	0.9552238805970148	0.9343283582089552	0.9343283582089552	0.8746268656716418	0.9104477611940298	0.8686567164179104	0.8895522388059701	0.8567164179104477	0.8686567164179104	0.8716417910447761	0.8746268656716418	0.8656716417910447	0.8746268656716418	0.8298507462686567	0.8716417910447761	0.808955223880597	0.9104477611940298	0.7820895522388059	0.8776119402985074	0.7940298507462686	0.8567164179104477	0.8776119402985074	0.8835820895522388	0.8716417910447761	0.8746268656716418	0.8716417910447761	0.8716417910447761	0.8955223880597015	0.8776119402985074	0.8328358208955224	0.8388059701492537	0.8686567164179104	0.8388059701492537	0.8686567164179104	0.826865671641791	0.8895522388059701	0.7880597014925373	0.8149253731343283	0.8716417910447761	0.9014925373134328	0.844776119402985	0.8656716417910447	0.755223880597015	0.7970149253731343	0.8507462686567164	0.8388059701492537	0.8567164179104477	0.7253731343283583	0.8955223880597015	58.0	0.871744724652599	0.8477611940298507
12938	CCDS11958.1	RAB27B	1.0	0.9954337899543378	1.0	0.9817351598173516	0.9817351598173516	0.9908675799086758	0.9908675799086758	0.9908675799086758	0.9954337899543378	0.9680365296803652	0.9680365296803652	0.958904109589041	0.9680365296803652	0.9634703196347032	0.9497716894977168	0.9497716894977168	0.9406392694063926	0.9406392694063926	0.9452054794520548	0.9360730593607306	0.954337899543379	0.9634703196347032	0.958904109589041	0.958904109589041	0.9634703196347032	0.9680365296803652	0.9406392694063926	0.9497716894977168	0.954337899543379	0.9406392694063926	0.9497716894977168	0.9406392694063926	0.9360730593607306	0.9406392694063926	0.9360730593607306	0.9680365296803652	0.9726027397260274	0.9771689497716894	0.9680365296803652	0.9680365296803652	0.958904109589041	0.9726027397260274	0.9634703196347032	0.9680365296803652	0.9680365296803652	0.958904109589041	0.958904109589041	0.958904109589041	0.9406392694063926	0.9634703196347032	0.958904109589041	0.9634703196347032	0.954337899543379	0.954337899543379	0.9452054794520548	0.958904109589041	0.954337899543379	58.0	0.9608723035742404	0.9041095890410958
12939	CCDS11972.1	RAX	1.0	0.9971181556195964	0.9942363112391932	0.9769452449567724	0.7002881844380403	0.622478386167147	0.9855907780979828	0.9855907780979828	0.9884726224783862	0.956772334293948	0.7867435158501441	0.9337175792507204	0.7002881844380403	0.7521613832853026	0.5965417867435159	0.8587896253602305	0.7146974063400576	0.861671469740634	0.8587896253602305	0.8472622478386167	0.9164265129682996	0.8097982708933718	0.7348703170028819	0.9193083573487032	0.8097982708933718	0.8357348703170029	0.8847262247838616	0.6138328530259366	0.2017291066282421	0.7809798270893372	0.92507204610951	0.2622478386167147	0.9221902017291066	0.3256484149855908	0.2564841498559078	0.6253602305475504	0.9135446685878964	0.4783861671469741	0.6714697406340058	0.6512968299711815	0.7377521613832853	0.9279538904899136	0.8126801152737753	0.7175792507204611	0.6974063400576369	0.7809798270893372	0.1844380403458213	0.276657060518732	0.8155619596541787	0.6829971181556196	0.8530259365994236	0.5389048991354467	0.8040345821325648	0.8155619596541787	0.5129682997118156	0.6657060518731989	0.8818443804034583	58.0	0.7403855709033091	0.579250720461095
12940	CCDS12021.1	RBFA	1.0	0.8662790697674418	0.8982558139534884	0.9418604651162792	0.9331395348837208	0.8517441860465116	0.8837209302325582	0.875	0.8633720930232558	0.8604651162790697	0.8459302325581395	0.6744186046511628		0.6046511627906976	0.6191860465116279	0.5668604651162791	0.5174418604651163	0.5988372093023255	0.5552325581395349	0.6162790697674418	0.6075581395348837	0.6395348837209303	0.6337209302325582	0.625			0.5930232558139535	0.5901162790697675	0.5203488372093024	0.5697674418604651	0.5784883720930233	0.5843023255813954	0.5930232558139535	0.5784883720930233	0.5901162790697675	0.5436046511627907	0.6627906976744186	0.5	0.4738372093023256	0.4767441860465116	0.5116279069767442	0.6104651162790697	0.6046511627906976	0.5552325581395349	0.502906976744186	0.6482558139534884	0.6482558139534884	0.6598837209302325			0.6046511627906976		0.6104651162790697	0.5552325581395349		0.5523255813953488		50.0	0.6517441860465119	0.5901162790697675
12941	CCDS54194.1	RBFA	1.0	0.8148148148148148	0.9794238683127572	0.9300411522633744	0.9547325102880658	0.8436213991769548	0.8888888888888888	0.8765432098765432	0.8683127572016461	0.8641975308641975	0.8641975308641975	0.6707818930041153		0.6460905349794238	0.6502057613168725	0.5843621399176955	0.4691358024691358	0.6131687242798354	0.5555555555555556	0.6131687242798354	0.6213991769547325	0.6502057613168725	0.6584362139917695	0.6378600823045267			0.6378600823045267	0.6090534979423868	0.5061728395061729	0.6131687242798354	0.6172839506172839	0.6049382716049383	0.6172839506172839	0.5967078189300411	0.6049382716049383	0.522633744855967	0.7078189300411523	0.5102880658436214	0.4526748971193415	0.4938271604938271	0.5185185185185185	0.6666666666666666	0.6625514403292181	0.5967078189300411	0.5267489711934157	0.6707818930041153	0.6625514403292181	0.6625514403292181			0.6172839506172839		0.6378600823045267	0.5761316872427984		0.551440329218107		50.0	0.6659259259259261	0.5967078189300411
12942	CCDS11979.2	RELCH	1.0	0.9983566146261298	0.9309778142974529	0.9967132292522596	0.9663105998356616	0.9942481511914544	0.9958915365653246	0.9934264585045192	0.9958915365653246	0.9835661462612982	0.9843878389482332	0.8948233360723089	0.961380443714051	0.9556285949055052	0.9252259654889072	0.9293344289235824	0.8742810188989318	0.933442892358258	0.9408381265406738	0.9367296631059984	0.960558751027116	0.8373048479868529	0.9580936729663106	0.9556285949055052	0.9589153656532456	0.9161873459326212	0.9589153656532456	0.9564502875924404	0.9202958093672966	0.8759244042728019	0.9564502875924404	0.8110106820049302	0.9416598192276088	0.8151191454396056	0.8142974527526705	0.9564502875924404	0.9646672144617912	0.960558751027116	0.9556285949055052	0.9597370583401807	0.9564502875924404	0.9630238290879212	0.962202136400986	0.9531635168447	0.9350862777321282	0.9490550534100246	0.9506984387838948	0.9506984387838948	0.9120788824979458	0.9548069022185702	0.9490550534100246	0.9030402629416598	0.915365653245686	0.9367296631059984	0.9096138044371403	0.9375513557929336	0.903861955628595	58.0	0.9385572209786642	0.8685291700903862
12943	CCDS86675.1	RELCH	1.0	0.9984012789768184	0.9328537170263788	0.996802557953637	0.96722621902478	0.9928057553956836	0.9952038369304556	0.9920063948840928	0.9952038369304556	0.9784172661870504	0.980015987210232	0.8840927258193445	0.935251798561151	0.929656274980016	0.9000799360511591	0.9048760991207034	0.8513189448441247	0.9088729016786572	0.9160671462829736	0.9112709832134293	0.9344524380495604	0.8145483613109512	0.9320543565147882	0.929656274980016	0.9328537170263788	0.8912869704236611	0.9328537170263788	0.9304556354916068	0.8952837729816147	0.8521183053557154	0.9304556354916068	0.7889688249400479	0.9160671462829736	0.7929656274980016	0.7921662669864109	0.9304556354916068	0.938449240607514	0.9344524380495604	0.929656274980016	0.9336530775379696	0.9304556354916068	0.9368505195843324	0.9360511590727418	0.927258193445244	0.9096722621902478	0.929656274980016	0.9304556354916068	0.9304556354916068	0.8872901678657075	0.9288569144684252	0.9232613908872902	0.8784972022382095	0.8904876099120703	0.9112709832134293	0.8848920863309353	0.91207034372502	0.8792965627498002	58.0	0.9185341382066758	0.8449240607513989
12944	CCDS86676.1	RELCH	1.0	0.9983566146261298	0.9309778142974529	0.9967132292522596	0.9663105998356616	0.9942481511914544	0.9958915365653246	0.9934264585045192	0.9958915365653246	0.9835661462612982	0.9843878389482332	0.8948233360723089	0.961380443714051	0.9556285949055052	0.9252259654889072	0.9301561216105176	0.8751027115858668	0.934264585045193	0.9416598192276088	0.9367296631059984	0.960558751027116	0.8373048479868529	0.9580936729663106	0.9556285949055052	0.9589153656532456	0.9161873459326212	0.9589153656532456	0.9564502875924404	0.9202958093672966	0.8759244042728019	0.9564502875924404	0.8110106820049302	0.9416598192276088	0.8151191454396056	0.8142974527526705	0.9564502875924404	0.9646672144617912	0.960558751027116	0.9556285949055052	0.9597370583401807	0.9564502875924404	0.9630238290879212	0.962202136400986	0.9531635168447	0.9350862777321282	0.9490550534100246	0.9506984387838948	0.9506984387838948	0.9120788824979458	0.9548069022185702	0.9490550534100246	0.9030402629416598	0.915365653245686	0.9367296631059984	0.9096138044371403	0.9375513557929336	0.903861955628595	58.0	0.9386138894398324	0.8685291700903862
12945	CCDS11921.1	RIT2	1.0	0.9357798165137616	1.0	1.0	1.0	0.9954128440366972	0.9954128440366972	0.9954128440366972	1.0	0.9954128440366972	0.9862385321100916	0.9862385321100916	0.9724770642201837	0.963302752293578	0.8853211009174312	0.908256880733945	0.9357798165137616	0.9357798165137616	0.9174311926605504	0.9128440366972476	0.9587155963302753	0.963302752293578	0.963302752293578	0.9587155963302753	0.9724770642201837	0.9587155963302753		0.3715596330275229	0.3761467889908257	0.6238532110091743	0.6284403669724771	0.0688073394495412	0.073394495412844	0.073394495412844	0.0642201834862385	0.9862385321100916	0.9770642201834864	0.9587155963302753	0.963302752293578	0.963302752293578	0.9770642201834864	0.9678899082568808	0.963302752293578	0.981651376146789	0.981651376146789	0.9403669724770642	0.9403669724770642	0.9403669724770642	0.9311926605504588	0.9678899082568808	0.9678899082568808	0.9403669724770642	0.9495412844036696	0.9587155963302753	0.7110091743119266	0.963302752293578	0.963302752293578	57.0	0.8637534202478674	0.963302752293578
12946	CCDS62431.1	RIT2	1.0	1.0	1.0	0.9935064935064936	1.0	0.987012987012987	0.9805194805194806	0.987012987012987	0.9805194805194806	0.9805194805194806	0.9805194805194806	0.948051948051948	0.935064935064935	0.9285714285714286	0.8571428571428571	0.8896103896103896	0.9090909090909092	0.9025974025974026	0.9090909090909092	0.9025974025974026	0.922077922077922	0.935064935064935	0.9285714285714286	0.9285714285714286	0.9415584415584416	0.935064935064935		0.1623376623376623	0.1883116883116883	0.5194805194805194	0.525974025974026	0.0974025974025974	0.1038961038961039	0.1038961038961039	0.0909090909090909	0.9415584415584416	0.922077922077922	0.9285714285714286	0.9155844155844156	0.9155844155844156	0.9285714285714286	0.9155844155844156	0.9090909090909092	0.9285714285714286	0.9285714285714286	0.922077922077922	0.922077922077922	0.8961038961038961	0.8961038961038961	0.922077922077922	0.9415584415584416	0.8636363636363636	0.8961038961038961	0.935064935064935	0.6493506493506493	0.9285714285714286	0.9285714285714286	57.0	0.8296878560036458	0.9025974025974026
12947	CCDS11902.1	RNF125	1.0	0.9957081545064378	0.3562231759656652	0.8240343347639485	0.944206008583691	0.965665236051502	0.965665236051502	0.96137339055794	0.9699570815450644	0.9356223175965666	0.944206008583691	0.9399141630901288	0.9141630901287554	0.9313304721030042	0.5107296137339056	0.8583690987124464	0.8626609442060086	0.4678111587982833	0.8583690987124464	0.8240343347639485	0.871244635193133	0.8068669527896996	0.6566523605150214	0.6738197424892703	0.7811158798283262	0.9098712446351932	0.9184549356223176	0.9141630901287554	0.9141630901287554	0.9184549356223176	0.9141630901287554	0.8969957081545065	0.8969957081545065	0.8669527896995708	0.6952789699570815	0.9356223175965666	0.9313304721030042	0.9227467811158798	0.9098712446351932	0.9012875536480688	0.9184549356223176	0.9227467811158798	0.9227467811158798	0.927038626609442	0.9313304721030042	0.6652360515021459	0.6866952789699571	0.6909871244635193	0.9141630901287554	0.9227467811158798	0.9141630901287554	0.8583690987124464	0.5364806866952789	0.871244635193133	0.8412017167381974	0.8841201716738197	0.9227467811158798	58.0	0.8534112771940213	0.9012875536480688
12948	CCDS11903.1	RNF138	1.0	1.0	1.0	1.0	0.9959349593495936	0.8455284552845529	0.9959349593495936	0.9959349593495936	0.9959349593495936	0.9796747967479674	0.8373983739837398	0.9715447154471544	0.9796747967479674	0.975609756097561	0.959349593495935	0.9308943089430894	0.8211382113821138	0.902439024390244	0.9390243902439024	0.7235772357723578	0.975609756097561	0.9715447154471544	0.8333333333333334	0.9390243902439024	0.983739837398374	0.951219512195122	0.9878048780487804	0.8414634146341463	0.8414634146341463	0.8373983739837398	0.975609756097561	0.8292682926829268	0.9715447154471544	0.8292682926829268	0.8292682926829268	0.8292682926829268	0.9715447154471544	0.9878048780487804	0.8983739837398373	0.9878048780487804	0.983739837398374	0.9878048780487804	0.9715447154471544	0.975609756097561	0.975609756097561	0.8252032520325203	0.8211382113821138	0.8211382113821138	0.9634146341463414	0.9715447154471544	0.983739837398374	0.967479674796748	0.9796747967479674	0.8943089430894309	0.9715447154471544	0.975609756097561	0.975609756097561	58.0	0.9322960470984016	0.9065040650406504
12949	CCDS11904.1	RNF138	1.0	1.0	1.0	1.0	0.993421052631579	0.756578947368421	0.993421052631579	0.993421052631579	0.993421052631579	0.9671052631578948	0.743421052631579	0.9802631578947368	0.9802631578947368	0.9671052631578948	0.9473684210526316	0.9539473684210528	0.756578947368421	0.8947368421052632	0.9605263157894736	0.9539473684210528	0.9736842105263158	0.9605263157894736	0.75	0.9342105263157896	0.993421052631579	0.9539473684210528	0.986842105263158	0.75	0.75	0.756578947368421	0.9802631578947368	0.7302631578947368	0.9605263157894736	0.7302631578947368	0.7302631578947368	0.7302631578947368	0.9671052631578948	0.986842105263158	0.8421052631578947	0.986842105263158	0.986842105263158	0.986842105263158	0.9605263157894736	0.9802631578947368	0.9802631578947368	0.7368421052631579	0.7302631578947368	0.7302631578947368	0.9539473684210528	0.9671052631578948	0.986842105263158	0.9671052631578948	0.9802631578947368	0.8355263157894737	0.9736842105263158	0.9671052631578948	0.9671052631578948	58.0	0.9111842105263162	0.868421052631579
12950	CCDS11978.1	RNF152	1.0	1.0	1.0	1.0	0.9950980392156864	0.9950980392156864	0.9950980392156864	0.9950980392156864	0.9950980392156864	0.9901960784313726	0.9901960784313726	0.9803921568627452	0.9705882352941176	0.965686274509804	0.9607843137254902	0.9803921568627452	0.9754901960784312	0.9705882352941176	0.9754901960784312	0.9754901960784312	0.9754901960784312	0.9803921568627452	0.9754901960784312	0.9803921568627452	0.9607843137254902	0.9705882352941176	0.9705882352941176	0.9754901960784312	0.9754901960784312	0.9754901960784312	0.9754901960784312	0.034313725490196	0.446078431372549	0.230392156862745	0.6421568627450981	0.9852941176470588	0.9950980392156864	0.9754901960784312	0.946078431372549	0.9803921568627452	0.965686274509804	0.9558823529411764	0.9509803921568628	0.9803921568627452	0.9803921568627452	0.965686274509804	0.9558823529411764	0.965686274509804	0.9264705882352942	0.9607843137254902	0.9705882352941176	0.9117647058823528	0.9754901960784312	0.9705882352941176	0.9509803921568628	0.965686274509804	0.9215686274509804	58.0	0.9288370520622042	0.9362745098039216
12951	CCDS32823.1	RNF165	1.0	1.0	0.8962536023054755	0.930835734870317	1.0	0.9394812680115274	1.0	1.0	1.0	0.9942363112391932	0.9337175792507204	0.9942363112391932	0.9971181556195964	0.9769452449567724	0.9827089337175792	0.930835734870317	0.930835734870317	0.9913544668587896	0.9855907780979828	0.9221902017291066	0.9884726224783862	0.9337175792507204	0.9942363112391932	0.9971181556195964	0.9827089337175792	0.9855907780979828	0.8818443804034583	0.7896253602305475	0.6253602305475504	0.9711815561959656	0.9711815561959656	0.8962536023054755	0.9164265129682996	0.9020172910662824	0.9164265129682996	0.9884726224783862	0.9884726224783862	0.9798270893371758	0.9827089337175792	0.968299711815562	0.9740634005763688	0.9884726224783862	0.9855907780979828	0.9884726224783862	0.9423631123919308	0.9711815561959656	0.9135446685878964	0.861671469740634	0.9654178674351584	0.9740634005763688	0.9711815561959656	0.9913544668587896	0.9913544668587896	0.9711815561959656	0.904899135446686	0.9740634005763688	0.9711815561959656	58.0	0.9545364205505316	0.956772334293948
12952	CCDS58621.1	RNF165	1.0	1.0	1.0	0.8903225806451613	1.0	1.0	1.0	1.0	1.0	1.0	1.0	0.9935483870967742	1.0	1.0	0.9870967741935484	0.9935483870967742	0.9935483870967742	0.9935483870967742	0.9935483870967742	0.9935483870967742	1.0	1.0	1.0	1.0	1.0	0.9935483870967742	0.9870967741935484	0.9870967741935484	0.9870967741935484	0.9741935483870968	0.9741935483870968	0.9870967741935484	0.9870967741935484	0.9870967741935484	0.9870967741935484	0.9935483870967742	0.9935483870967742	0.9935483870967742	0.9935483870967742	0.9870967741935484	0.9935483870967742	0.9935483870967742	0.9935483870967742	0.9870967741935484	0.9870967741935484	0.9806451612903224	0.9806451612903224	0.864516129032258	0.9741935483870968	0.9741935483870968	0.9870967741935484	0.9935483870967742	0.9935483870967742	0.9806451612903224	0.967741935483871	0.9806451612903224	0.9806451612903224	58.0	0.9870967741935482	0.9870967741935484
12953	CCDS45865.1	RPL17	1.0	1.0	1.0	0.9243243243243244	1.0	1.0	1.0	1.0	1.0	1.0	1.0	0.5459459459459459	0.9891891891891892	0.9945945945945946	0.9945945945945946	0.9945945945945946	0.9945945945945946	0.9945945945945946	0.9945945945945946	0.9945945945945946	0.9945945945945946	0.9945945945945946	0.9945945945945946	0.9891891891891892	0.9945945945945946	0.9945945945945946	0.9891891891891892	0.8162162162162162	1.0	0.945945945945946	0.9945945945945946	0.9837837837837838	0.9945945945945946	0.9891891891891892	0.9945945945945946	0.9945945945945946	0.9945945945945946	0.9945945945945946	1.0	1.0	1.0	1.0	0.4	1.0	1.0	0.9945945945945946	0.9945945945945946	0.9945945945945946	1.0	1.0	1.0		1.0	1.0	0.9891891891891892	0.5675675675675675	1.0	57.0	0.9651967757230916	1.0
12954	CCDS56070.1	RPL17	1.0	1.0	1.0	1.0	1.0	1.0	1.0	1.0	1.0	1.0	1.0	0.4285714285714285	0.9863945578231292	0.9931972789115646	0.9931972789115646	0.9931972789115646	0.9931972789115646	0.9931972789115646	0.9931972789115646	0.9931972789115646	0.9931972789115646	0.9931972789115646	0.9931972789115646	0.9863945578231292	0.9931972789115646	0.9931972789115646	0.9863945578231292	0.7687074829931972	1.0	0.9319727891156464	0.9931972789115646	0.979591836734694	0.9931972789115646	0.9863945578231292	0.9931972789115646	0.9931972789115646	0.9931972789115646	0.9931972789115646	1.0	1.0	1.0	1.0	0.3197278911564626	1.0	1.0	0.9931972789115646	0.9931972789115646	0.9931972789115646	1.0	1.0	1.0		1.0	1.0	0.9863945578231292	0.4557823129251701	1.0	57.0	0.9591836734693884	1.0
12955	CCDS11917.1	RPRD1A	1.0	1.0	1.0	1.0	1.0	0.9968051118210862	0.9968051118210862	0.9968051118210862	0.9968051118210862	1.0	1.0	0.9968051118210862	0.9968051118210862	1.0	0.9904153354632588	0.6549520766773163	0.987220447284345	0.9904153354632588	0.987220447284345	0.987220447284345	0.9936102236421726	0.97444089456869	0.9936102236421726	0.9904153354632588	0.9968051118210862	0.9840255591054312	0.9968051118210862	0.9968051118210862	0.9968051118210862	1.0	1.0	0.9616613418530352	1.0	1.0	0.9936102236421726	0.9968051118210862	1.0	1.0	1.0	1.0	1.0	1.0	0.9968051118210862	1.0	1.0	0.9808306709265175	0.9808306709265175	0.9808306709265175	0.8338658146964856	0.9968051118210862	0.9936102236421726	0.9808306709265175	0.9968051118210862	0.9968051118210862	0.987220447284345	0.9968051118210862	1.0	58.0	0.9856230031948884	0.9904153354632588
12956	CCDS77178.1	RPRD1A	1.0	1.0	1.0	1.0	1.0	0.9891696750902528	0.9927797833935018	0.9927797833935018	0.9891696750902528	0.9927797833935018	0.9963898916967509	0.9422382671480144	0.9422382671480144	0.967509025270758	0.9350180505415162	0.555956678700361	0.9314079422382672	0.9350180505415162	0.9314079422382672	0.9314079422382672	0.9711191335740073	0.927797833935018	0.9386281588447654	0.96028880866426	0.9422382671480144	0.927797833935018	0.9422382671480144	0.9422382671480144	0.9422382671480144	0.9458483754512635	0.9458483754512635	0.9458483754512635	0.9458483754512635	0.9458483754512635	0.9386281588447654	0.9422382671480144	0.9458483754512635	0.9458483754512635	0.9458483754512635	0.9458483754512635	0.9458483754512635	0.9458483754512635	0.9422382671480144	0.9458483754512635	0.9458483754512635	0.924187725631769	0.924187725631769	0.924187725631769	0.9422382671480144	0.9422382671480144	0.967509025270758	0.924187725631769	0.9783393501805054	0.9422382671480144	0.9314079422382672	0.96028880866426	0.9855595667870036	58.0	0.9469687538902024	0.9386281588447654
12957	CCDS42443.1	RTTN	1.0	0.9874270318814548	0.9878760664571172	0.9537494387067804	0.9658733722496632	0.9658733722496632	0.964077233947014	0.9303996407723396	0.9672204759766502	0.936686124831612	0.9425235743152224	0.8720251459362371	0.8751683879658734	0.4481365065110013	0.8051189941625505	0.8284687920969914	0.8149977548271217	0.8307139649753031	0.8212842388863942	0.8132016165244724	0.8706780422092502	0.8428378985181859	0.859452177817692	0.8536147283340817	0.8711270767849124	0.775482712168837	0.8639425235743152	0.8473282442748091	0.8558599012123933	0.8742703188145488	0.8715761113605748	0.8338572070049394	0.8338572070049394	0.8352043107319264	0.8307139649753031	0.8697799730579254	0.8778625954198473	0.8621463852716659	0.8545127974854064	0.8643915581499776	0.8720251459362371	0.8720251459362371	0.8612483161203413	0.8275707229456668	0.7700942972608891	0.8293668612483162	0.7979344409519533	0.8320610687022901	0.7835653345307588	0.699595868881904	0.8414907947911989	0.7436012572968118	0.6663673102828918	0.7700942972608891	0.6829815895823979	0.7723394701392007	0.8343062415806017	58.0	0.8426133812303547	0.655590480466996
12958	CCDS12013.1	SALL3	1.0	0.98923904688701	0.98923904688701	0.9531129900076863	0.9746348962336664	0.7632590315142198	0.9308224442736356	0.9561875480399692	0.9792467332820908	0.8770176787086856	0.7448116833205227	0.8578016910069177	0.7417371252882398	0.8316679477325134	0.830130668716372	0.8285933897002306	0.8347425057647964	0.8339738662567256	0.8424289008455035	0.8416602613374328	0.8332052267486548	0.8047655649500385	0.8124519600307456	0.8278247501921598	0.7740199846272099	0.7617217524980784	0.787086856264412	0.7186779400461184	0.617217524980784	0.6487317448116833	0.7916986933128363	0.6794773251345119	0.7594158339738662	0.6671790930053805	0.6249039200614912	0.8063028439661799	0.8001537279016141	0.6787086856264412	0.8047655649500385	0.8024596464258262	0.7770945426594927	0.8270561106840891	0.722521137586472	0.6671790930053805	0.6963873943120676	0.8201383551114527	0.7993850883935434	0.8032282859338971	0.6164488854727133		0.7840122982321291	0.7740199846272099	0.7878554957724827	0.7886241352805534	0.7632590315142198	0.7909300538047656	0.6141429669485011	57.0	0.7944496136575102	0.6502690238278247
12959	CCDS11970.1	SEC11C	1.0	0.7823834196891192	1.0	1.0	1.0	0.9896373056994818	0.9896373056994818	0.9896373056994818	0.9896373056994818	0.9896373056994818	0.9896373056994818	0.9844559585492229	0.9792746113989638	0.5544041450777202	0.9844559585492229	0.9740932642487048	0.9740932642487048	0.9792746113989638	0.9792746113989638	0.9792746113989638	0.9740932642487048	0.9689119170984456	0.9792746113989638	0.9740932642487048	0.9792746113989638	0.9792746113989638	0.9844559585492229	0.8652849740932642	0.8497409326424871	0.9896373056994818	0.9896373056994818	0.8497409326424871	0.9844559585492229	0.8497409326424871	0.844559585492228	0.9896373056994818	0.9896373056994818	0.9896373056994818	0.9896373056994818	0.9792746113989638	0.9896373056994818	0.9896373056994818	0.9896373056994818	0.9844559585492229	0.9844559585492229	0.9792746113989638	0.9792746113989638	0.9792746113989638	0.9792746113989638	0.9844559585492229	0.9792746113989638	0.9740932642487048	0.9637305699481864	0.9689119170984456	0.9792746113989638	0.9740932642487048	0.9740932642487048	58.0	0.9608718956583886	0.9689119170984456
12960	CCDS77193.1	SEC11C	1.0	0.7407407407407407	1.0	1.0	1.0	0.9938271604938272	0.9938271604938272	0.9938271604938272	0.9938271604938272	0.9876543209876544	0.9876543209876544	0.9814814814814816	0.9753086419753086	0.5864197530864198	0.9753086419753086	0.9691358024691358	0.9691358024691358	0.9753086419753086	0.9753086419753086	0.9691358024691358	0.9691358024691358	0.9567901234567902	0.9753086419753086	0.9691358024691358	0.9567901234567902	0.9691358024691358	0.9814814814814816	0.8271604938271605	0.8024691358024691	0.9814814814814816	0.9814814814814816	0.8209876543209876	0.9814814814814816	0.8209876543209876	0.8148148148148148	0.9876543209876544	0.9876543209876544	0.9753086419753086	0.9876543209876544	0.9691358024691358	0.9876543209876544	0.9876543209876544	0.9876543209876544	0.9814814814814816	0.9814814814814816	0.9753086419753086	0.9753086419753086	0.9753086419753086	0.9691358024691358	0.9814814814814816	0.9691358024691358	0.9629629629629628	0.9506172839506172	0.9567901234567902	0.9567901234567902	0.9567901234567902	0.9753086419753086	58.0	0.9529587058322688	0.9567901234567902
12961	CCDS11990.1	SERPINB10	1.0	0.984924623115578	0.9748743718592964	0.9773869346733668	0.9698492462311558	0.957286432160804	0.957286432160804	0.9472361809045228	0.9447236180904522	0.8969849246231156	0.9020100502512562	0.8241206030150754	0.7964824120603015	0.7788944723618091	0.7587939698492462	0.7638190954773869	0.7788944723618091	0.7462311557788944	0.7487437185929648	0.7211055276381909	0.5125628140703518	0.0829145728643216	0.4824120603015075	0.3618090452261306	0.7964824120603015	0.7763819095477387	0.8115577889447236	0.8190954773869347	0.8140703517587939	0.8065326633165829	0.8065326633165829	0.5477386934673367	0.542713567839196	0.4396984924623116	0.4497487437185929	0.8040201005025126	0.7914572864321608	0.7864321608040201	0.7939698492462312	0.8165829145728644	0.8065326633165829	0.8040201005025126	0.7989949748743719	0.7864321608040201	0.7939698492462312	0.7989949748743719	0.7989949748743719	0.7989949748743719	0.7738693467336684	0.7537688442211056	0.7688442211055276	0.7663316582914573	0.7713567839195979	0.7889447236180904	0.7386934673366834	0.7462311557788944	0.7537688442211056	58.0	0.7669814590192343	0.7638190954773869
12962	CCDS77196.1	SERPINB11	1.0	0.9705882352941176	0.977124183006536	0.954248366013072	0.9575163398692812	0.954248366013072	0.9575163398692812	0.9477124183006536	0.9509803921568628	0.9052287581699346	0.931372549019608	0.7875816993464052	0.826797385620915	0.7483660130718954	0.6928104575163399	0.6699346405228758	0.6666666666666666	0.5816993464052288	0.6339869281045751	0.6601307189542484	0.7875816993464052	0.7843137254901961	0.7745098039215687	0.7320261437908496	0.7483660130718954	0.7189542483660131	0.7908496732026143	0.7810457516339869	0.7908496732026143		0.1405228758169934	0.7679738562091504	0.738562091503268	0.7581699346405228	0.7679738562091504	0.8333333333333334	0.8366013071895425	0.7810457516339869	0.803921568627451	0.8137254901960784	0.8071895424836601	0.8202614379084967	0.8300653594771242	0.8006535947712419	0.4444444444444444	0.803921568627451	0.7908496732026143	0.7908496732026143	0.6830065359477124	0.7875816993464052	0.7843137254901961	0.7124183006535948	0.8006535947712419	0.8137254901960784	0.7745098039215687	0.8006535947712419	0.8137254901960784	57.0	0.7850590528609103	0.7647058823529411
12963	CCDS11984.1	SERPINB12	1.0	0.9950738916256158	0.9950738916256158	0.9753694581280788	0.955665024630542	0.9507389162561576	0.9532019704433498	0.9433497536945812	0.9532019704433498	0.9039408866995072	0.916256157635468	0.7660098522167488	0.7906403940886699	0.7758620689655172	0.7487684729064039	0.7463054187192119	0.7561576354679803	0.729064039408867	0.7266009852216748	0.7216748768472906	0.8103448275862069	0.7610837438423645	0.7857142857142857	0.7758620689655172	0.7635467980295566	0.7389162561576355	0.0394088669950738	0.8325123152709359	0.8251231527093597	0.0369458128078817	0.312807881773399	0.7955665024630542	0.7955665024630542	0.7857142857142857	0.7931034482758621	0.8423645320197044	0.8226600985221675	0.8275862068965517	0.8201970443349754	0.8251231527093597	0.8399014778325123	0.8054187192118226	0.8251231527093597	0.8029556650246306	0.8152709359605911	0.7758620689655172	0.6847290640394089	0.7807881773399015	0.7561576354679803	0.7216748768472906	0.7906403940886699	0.7561576354679803	0.7561576354679803	0.7315270935960592	0.7586206896551724	0.8029556650246306	0.7610837438423645	58.0	0.7793867844402919	0.7463054187192119
12964	CCDS77194.1	SERPINB12	1.0	0.9953051643192488	0.9953051643192488	0.976525821596244	0.955399061032864	0.9507042253521126	0.9530516431924884	0.943661971830986	0.9507042253521126	0.903755868544601	0.9154929577464788	0.7511737089201878	0.7793427230046949	0.7746478873239436	0.7394366197183099	0.7347417840375586	0.7511737089201878	0.7230046948356808	0.7206572769953051	0.715962441314554	0.7981220657276995	0.7488262910798122	0.7699530516431925	0.7629107981220657	0.7488262910798122	0.7230046948356808	0.0375586854460093	0.8169014084507042	0.8075117370892019	0.0352112676056338	0.2981220657276995	0.7816901408450704	0.7863849765258216	0.7699530516431925	0.7793427230046949	0.8309859154929577	0.812206572769953	0.8169014084507042	0.8051643192488263	0.8169014084507042	0.8286384976525821	0.8028169014084507	0.8192488262910798	0.7981220657276995	0.812206572769953	0.7652582159624414	0.6830985915492958	0.7699530516431925	0.7370892018779343	0.7183098591549296	0.7769953051643192	0.7464788732394366	0.7464788732394366	0.7183098591549296	0.7394366197183099	0.7887323943661971	0.7464788732394366	58.0	0.770600615185365	0.7206572769953051
12965	CCDS11985.1	SERPINB13	1.0	0.9821428571428572	0.9872448979591836	0.9744897959183674	0.971938775510204	0.951530612244898	0.9540816326530612	0.951530612244898	0.951530612244898	0.923469387755102	0.9132653061224488	0.7423469387755102	0.7576530612244898	0.4030612244897959	0.7346938775510204	0.7627551020408163	0.7755102040816326	0.7678571428571429	0.7193877551020408	0.7423469387755102	0.7423469387755102	0.7321428571428571	0.75	0.7270408163265306	0.826530612244898	0.7678571428571429	0.0	0.7882653061224489	0.7882653061224489	0.0	0.5688775510204082	0.6964285714285714	0.7091836734693877	0.7040816326530612	0.7142857142857143	0.8316326530612245	0.8112244897959183	0.7806122448979592	0.7908163265306123	0.7678571428571429	0.7882653061224489	0.7933673469387755	0.7908163265306123	0.8061224489795918	0.6632653061224489	0.7576530612244898	0.7780612244897959	0.7806122448979592	0.7040816326530612	0.7704081632653061	0.7448979591836735	0.6938775510204082	0.7525510204081632	0.7474489795918368	0.7142857142857143	0.7755102040816326	0.7066326530612245	58.0	0.757433145672062	0.6989795918367347
12966	CCDS77195.1	SERPINB13	1.0	0.9825436408977556	0.9875311720698254	0.972568578553616	0.972568578553616	0.9526184538653366	0.9551122194513716	0.9526184538653366	0.9501246882793016	0.9077306733167082	0.8977556109725686	0.7281795511221946	0.743142144638404	0.3940149625935162	0.7182044887780549	0.7456359102244389	0.7581047381546134	0.7506234413965087	0.7032418952618454	0.7256857855361596	0.7256857855361596	0.71571072319202	0.7331670822942643	0.7107231920199502	0.8079800498753117	0.7506234413965087	0.0	0.770573566084788	0.770573566084788	0.0	0.5561097256857855	0.683291770573566	0.6957605985037406	0.6907730673316709	0.7007481296758105	0.8129675810473815	0.7930174563591023	0.7630922693266833	0.773067331670823	0.7506234413965087	0.770573566084788	0.7755610972568578	0.773067331670823	0.7880299251870324	0.6483790523690773	0.7406483790523691	0.7605985037406484	0.7630922693266833	0.6882793017456359	0.7531172069825436	0.7281795511221946	0.6783042394014963	0.7356608478802993	0.7306733167082294	0.6982543640897756	0.7581047381546134	0.6907730673316709	58.0	0.7442600395562818	0.683291770573566
12967	CCDS11989.1	SERPINB2	1.0	0.9807692307692308	0.9855769230769232	0.9855769230769232	0.9759615384615384	0.9471153846153846	0.9495192307692308	0.9495192307692308	0.9471153846153846	0.9447115384615384	0.9375	0.8197115384615384	0.8269230769230769	0.8221153846153846	0.7836538461538461	0.7668269230769231	0.7668269230769231	0.75	0.7596153846153846	0.7283653846153846	0.7980769230769231	0.7572115384615384	0.7860576923076923	0.8028846153846154	0.8365384615384616	0.6875	0.7956730769230769	0.8052884615384616	0.8245192307692307	0.78125	0.7836538461538461	0.7908653846153846	0.7932692307692307	0.7884615384615384	0.7956730769230769	0.8245192307692307	0.8269230769230769	0.8245192307692307	0.7740384615384616	0.7932692307692307	0.7956730769230769	0.7956730769230769	0.7956730769230769	0.8028846153846154	0.8125	0.7740384615384616	0.7836538461538461	0.7740384615384616	0.7331730769230769	0.7884615384615384	0.7692307692307693	0.7644230769230769	0.7932692307692307	0.7764423076923077	0.6802884615384616	0.5913461538461539	0.7764423076923077	58.0	0.8148624005305042	0.7572115384615384
12968	CCDS11987.1	SERPINB3	1.0	0.9667519181585678		0.9207161125319692	0.7340153452685422	0.8772378516624041	0.8849104859335039	0.6547314578005116	0.8900255754475703	0.8414322250639387	0.8388746803069054	0.6317135549872123	0.6777493606138107	0.6368286445012787	0.6163682864450127	0.6138107416879796	0.5882352941176471	0.5933503836317136	0.59846547314578	0.5728900255754475	0.618925831202046	0.6214833759590793	0.6214833759590793	0.6342710997442456	0.6624040920716112	0.6240409207161125		0.0664961636828644	0.629156010230179	0.6240409207161125	0.6240409207161125	0.6214833759590793	0.6470588235294118	0.6265984654731458	0.618925831202046	0.659846547314578	0.649616368286445	0.6624040920716112	0.618925831202046	0.6265984654731458	0.3554987212276215	0.6086956521739131	0.6675191815856778	0.5549872122762148	0.4245524296675191	0.670076726342711	0.6572890025575447	0.639386189258312	0.5882352941176471	0.5345268542199488	0.5703324808184144	0.5063938618925832	0.5728900255754475		0.5933503836317136		0.6112531969309463	54.0	0.6385336743393007	0.329923273657289
12969	CCDS11986.1	SERPINB4	1.0	0.969309462915601	0.9232736572890026	0.9002557544757033	0.9002557544757033	0.8925831202046036	0.8951406649616368	0.9028132992327366	0.8976982097186701	0.8260869565217391	0.8286445012787724	0.6445012787723785	0.690537084398977		0.6240409207161125	0.6265984654731458	0.6035805626598465	0.6010230179028133	0.5370843989769821	0.6061381074168798	0.6521739130434783	0.6317135549872123	0.5140664961636828	0.6240409207161125	0.690537084398977	0.6368286445012787	0.4526854219948849	0.4680306905370844	0.2915601023017903	0.0	0.6163682864450127	0.6086956521739131	0.6521739130434783	0.618925831202046	0.629156010230179	0.6854219948849105	0.6547314578005116	0.649616368286445	0.6675191815856778	0.6828644501278772	0.6726342710997443	0.6572890025575447		0.5473145780051151		0.6572890025575447	0.6521739130434783	0.6342710997442456	0.59846547314578	0.5038363171355499	0.578005115089514	0.5115089514066496	0.6010230179028133	0.6163682864450127	0.59846547314578	0.1994884910485933	0.5242966751918159	55.0	0.6395721925133686	0.3273657289002558
12970	CCDS32839.1	SERPINB5	1.0	0.9946808510638298	0.9946808510638298	0.8430851063829787	0.9867021276595744	0.9867021276595744	0.9840425531914894	0.9867021276595744	0.9893617021276596	0.8430851063829787	0.9627659574468084	0.9042553191489362	0.9335106382978724	0.925531914893617	0.9042553191489362	0.8962765957446809	0.8936170212765957	0.8909574468085106	0.8909574468085106	0.8856382978723404	0.9202127659574468	0.9148936170212766	0.922872340425532	0.9122340425531916	0.928191489361702	0.9122340425531916	0.9308510638297872	0.928191489361702	0.925531914893617	0.8936170212765957	0.8909574468085106	0.9069148936170212	0.9122340425531916	0.9175531914893617	0.9148936170212766	0.9335106382978724	0.925531914893617	0.898936170212766	0.928191489361702	0.9175531914893617	0.922872340425532	0.922872340425532	0.9175531914893617	0.9095744680851064	0.8643617021276596	0.9148936170212766	0.9095744680851064	0.8909574468085106	0.8882978723404256	0.922872340425532	0.9122340425531916	0.901595744680851	0.9069148936170212	0.9148936170212766	0.7021276595744681	0.9042553191489362	0.8829787234042553	58.0	0.916039985326486	0.9095744680851064
12971	CCDS11988.1	SERPINB7	1.0	1.0	0.9921259842519684	0.9763779527559056	0.9711286089238844	0.952755905511811	0.952755905511811	0.9448818897637796	0.9501312335958004	0.8923884514435696	0.889763779527559	0.8346456692913385	0.7821522309711286	0.7506561679790026	0.7427821522309711	0.7427821522309711	0.7375328083989501	0.7506561679790026	0.7401574803149606	0.7401574803149606	0.7532808398950132	0.7296587926509186	0.7480314960629921	0.7217847769028871	0.8083989501312336	0.7244094488188977	0.7637795275590551	0.8031496062992126	0.8031496062992126		0.2860892388451443	0.7874015748031497	0.7979002624671916	0.7926509186351706	0.7952755905511811	0.7979002624671916	0.7952755905511811	0.7979002624671916	0.8267716535433071	0.8083989501312336	0.8083989501312336	0.8031496062992126	0.7900262467191601	0.6771653543307087	0.7427821522309711	0.7349081364829396	0.7296587926509186	0.7375328083989501	0.7769028871391076	0.7611548556430446	0.7611548556430446	0.7349081364829396	0.3175853018372703	0.7952755905511811	0.7191601049868767	0.7742782152230971	0.7532808398950132	57.0	0.787539715430308	0.7874015748031497
12972	CCDS58633.1	SERPINB7	1.0	1.0	0.9917582417582418	0.9752747252747253	0.9725274725274724	0.956043956043956	0.956043956043956	0.945054945054945	0.9505494505494504	0.8956043956043956	0.8956043956043956	0.8351648351648352	0.7912087912087912	0.7857142857142857	0.75	0.760989010989011	0.75	0.7637362637362637	0.7472527472527473	0.7472527472527473	0.760989010989011	0.7417582417582418	0.7527472527472527	0.7307692307692307	0.8186813186813187	0.7582417582417582	0.7747252747252747	0.8131868131868132	0.8104395604395604		0.2994505494505494	0.7994505494505495	0.8076923076923077	0.8021978021978022	0.804945054945055	0.8076923076923077	0.8021978021978022	0.8076923076923077	0.8324175824175825	0.8159340659340659	0.8159340659340659	0.8131868131868132	0.7967032967032966	0.6785714285714286	0.7472527472527473	0.739010989010989	0.7335164835164835	0.7417582417582418	0.7857142857142857	0.7747252747252747	0.7747252747252747	0.7527472527472527	0.3076923076923077	0.804945054945055	0.739010989010989	0.7884615384615384	0.7637362637362637	57.0	0.7958357432041645	0.7939560439560439
12973	CCDS11991.1	SERPINB8	1.0	0.992	0.984	0.9813333333333332	0.9706666666666668	0.9733333333333334	0.9733333333333334	0.968	0.9706666666666668	0.9333333333333332	0.9253333333333332	0.76	0.8026666666666666	0.8	0.7973333333333333	0.7866666666666666	0.7786666666666666	0.7866666666666666	0.784	0.7706666666666667	0.2026666666666666	0.76	0.7946666666666666	0.792	0.792	0.7733333333333333	0.848	0.8266666666666667	0.8346666666666667	0.7546666666666667	0.8426666666666667	0.824	0.8266666666666667	0.8293333333333334	0.832	0.8506666666666667	0.856	0.824	0.8346666666666667	0.824	0.824	0.8426666666666667	0.832	0.8426666666666667	0.7866666666666666	0.84	0.8453333333333334	0.84	0.816	0.7733333333333333	0.8186666666666667	0.7493333333333333	0.8106666666666666	0.7946666666666666	0.744	0.808	0.7466666666666667	58.0	0.8266206896551729	0.768
12974	CCDS42442.1	SERPINB8	1.0	0.9917695473251028	0.9794238683127572	0.9794238683127572	0.9629629629629628	0.9753086419753086	0.9753086419753086	0.9629629629629628	0.9670781893004116	0.9218106995884774	0.9176954732510288	0.7530864197530864	0.7818930041152263	0.7901234567901234	0.7613168724279835	0.7613168724279835	0.7654320987654321	0.7613168724279835	0.7530864197530864	0.7489711934156379	0.3127572016460905	0.7654320987654321	0.7860082304526749	0.7818930041152263	0.7818930041152263	0.7695473251028807	0.8148148148148148	0.8189300411522634	0.8271604938271605	0.6790123456790124	0.8106995884773662	0.8065843621399177	0.8106995884773662	0.8065843621399177	0.8148148148148148	0.8395061728395061	0.8395061728395061	0.8148148148148148	0.823045267489712	0.8148148148148148	0.7942386831275721	0.8353909465020576	0.8189300411522634	0.8353909465020576	0.7407407407407407	0.8106995884773662	0.823045267489712	0.8148148148148148	0.7942386831275721	0.7325102880658436	0.7777777777777778	0.720164609053498	0.7901234567901234	0.7654320987654321	0.7489711934156379	0.8065843621399177	0.7407407407407407	58.0	0.8121895842202357	0.7283950617283951
12975	CCDS62460.1	SERPINB8	1.0	0.9948186528497408	0.9896373056994818	0.9844559585492229	0.9740932642487048	0.9637305699481864	0.9637305699481864	0.9689119170984456	0.9689119170984456	0.9378238341968912	0.922279792746114	0.7616580310880829	0.8134715025906736	0.7875647668393783	0.8134715025906736	0.8031088082901554	0.7772020725388601	0.7979274611398963	0.8186528497409327	0.772020725388601		0.7564766839378239	0.7927461139896373	0.8031088082901554	0.7979274611398963	0.772020725388601	0.8911917098445595	0.8341968911917098	0.8549222797927462	0.8601036269430051	0.8652849740932642	0.8238341968911918	0.8290155440414507	0.8341968911917098	0.8341968911917098	0.8549222797927462	0.8704663212435233	0.8134715025906736	0.8393782383419689	0.8031088082901554	0.8290155440414507	0.8290155440414507	0.8290155440414507	0.844559585492228	0.8652849740932642	0.8341968911917098	0.8341968911917098	0.8341968911917098	0.8341968911917098	0.7823834196891192	0.8290155440414507	0.7409326424870466	0.8134715025906736	0.8238341968911918	0.7253886010362695	0.7979274611398963	0.7409326424870466	57.0	0.8444686846650303	0.8031088082901554
12976	CCDS86678.1	SERPINB8	1.0	0.9923076923076924	0.9807692307692308	0.9769230769230768	0.8923076923076924	0.9653846153846154	0.9653846153846154	0.9576923076923076	0.9653846153846154	0.8538461538461538	0.85	0.6961538461538461	0.7269230769230769	0.7346153846153847	0.7115384615384616	0.7115384615384616	0.7153846153846154	0.7115384615384616	0.7038461538461539	0.7	0.2923076923076923	0.7076923076923077	0.7307692307692307	0.7230769230769231	0.7230769230769231	0.7153846153846154	0.7615384615384615	0.7538461538461538	0.7615384615384615	0.6307692307692307	0.7538461538461538	0.75	0.7538461538461538	0.7538461538461538	0.7576923076923077	0.7769230769230769	0.7769230769230769	0.7538461538461538	0.7615384615384615	0.7576923076923077	0.7423076923076923	0.7730769230769231	0.7576923076923077	0.7730769230769231	0.6846153846153846	0.7576923076923077	0.7692307692307693	0.7615384615384615	0.7384615384615385	0.6807692307692308	0.7269230769230769	0.6730769230769231	0.7384615384615385	0.7153846153846154	0.7	0.7538461538461538	0.6807692307692308	58.0	0.7639257294429705	0.6730769230769231
12977	CCDS11923.2	SETBP1	1.0	0.9981214777708204	0.994990607388854	0.9962429555416406	0.994990607388854	0.960551033187226	0.989355040701315	0.991859737006888	0.9937382592360676	0.9805886036318096	0.9799624295554163	0.9398872886662492	0.9386349405134627	0.9254852849092048	0.8841577958672511	0.8954289292423294	0.8747651847213526	0.2122730118973074	0.8885410144020037	0.8885410144020037	0.926111458985598	0.9142141515341264	0.915466499686913	0.897307451471509	0.9286161552911708	0.8121477770820288	0.9298685034439574	0.8478396994364433	0.8403256105197244	0.947401377582968	0.947401377582968	0.907952410770194	0.9355040701314964	0.9311208515967438	0.9098309329993738	0.9530369442705072	0.9480275516593611	0.9492798998121478	0.9060738885410144	0.9167188478396996	0.9173450219160928	0.939261114589856	0.9311208515967438	0.936756418284283	0.9329993738259236	0.9336255479023168	0.9380087664370697	0.9311208515967438	0.8885410144020037	0.8879148403256105	0.8753913587977458	0.8991859737006888	0.9461490294301816	0.9173450219160928	0.8854101440200376	0.9355040701314964	0.9286161552911708	58.0	0.9151102282296544	0.8597370068879149
12978	CCDS45859.1	SETBP1	1.0	0.9876543209876544	0.9835390946502056	0.9753086419753086	0.9670781893004116	0.9670781893004116	0.97119341563786	0.9629629629629628	0.9670781893004116	0.9012345679012346	0.9053497942386832	0.7654320987654321	0.720164609053498	0.7818930041152263	0.720164609053498	0.6831275720164609	0.7160493827160493	0.691358024691358	0.691358024691358	0.7037037037037037	0.7942386831275721	0.7777777777777778	0.8106995884773662	0.7613168724279835	0.7283950617283951	0.1069958847736625	0.7695473251028807	0.7530864197530864	0.7530864197530864	0.7860082304526749	0.7860082304526749	0.7736625514403292	0.7613168724279835	0.7695473251028807	0.7695473251028807	0.8106995884773662	0.831275720164609	0.7942386831275721	0.8024691358024691	0.8148148148148148	0.8065843621399177	0.8106995884773662	0.8024691358024691	0.7983539094650206	0.7901234567901234	0.7736625514403292	0.7818930041152263	0.7119341563786008	0.7119341563786008	0.7448559670781894	0.7860082304526749	0.6995884773662552	0.7818930041152263	0.7860082304526749	0.6790123456790124	0.7448559670781894	0.7613168724279835	58.0	0.7877110827302396	0.6995884773662552
12979	CCDS32819.1	SIGLEC15	1.0	0.9756838905775076	0.972644376899696	0.9665653495440728	0.9483282674772036	0.5957446808510638	0.9422492401215804	0.933130699088146	0.9361702127659576	0.8844984802431611	0.9209726443768996	0.8419452887537994	0.5531914893617021	0.8297872340425532	0.8145896656534954	0.8267477203647416	0.6899696048632219	0.8115501519756839	0.8237082066869301	0.8085106382978723	0.8085106382978723	0.4711246200607902	0.8358662613981763	0.817629179331307	0.8145896656534954	0.756838905775076	0.8267477203647416	0.1732522796352583	0.1398176291793313	0.8115501519756839	0.8115501519756839	0.6322188449848024	0.8328267477203647	0.7507598784194529	0.4164133738601823	0.7112462006079028	0.8419452887537994	0.7355623100303952	0.8358662613981763	0.8419452887537994	0.4437689969604863	0.8419452887537994	0.8237082066869301	0.3829787234042553	0.4072948328267477	0.8297872340425532	0.1793313069908814	0.817629179331307	0.60790273556231	0.7872340425531915	0.4407294832826747	0.7993920972644377	0.8145896656534954	0.7720364741641338	0.4528875379939209	0.8085106382978723	0.7933130699088146	58.0	0.7367676344198723	0.7872340425531915
12980	CCDS11946.1	SKA1	1.0	0.9921875	0.9921875	0.984375	0.98046875	0.9609375	0.9609375	0.953125	0.95703125	0.90234375	0.91796875	0.87890625	0.8984375	0.84375	0.66796875	0.74609375	0.76953125	0.77734375	0.75390625	0.80078125	0.8515625	0.8046875	0.83984375	0.83203125	0.8515625	0.69921875	0.875	0.88671875	0.8828125	0.859375	0.859375	0.85546875	0.87109375	0.8515625	0.859375	0.875	0.890625	0.86328125	0.8515625	0.86328125	0.875	0.87890625	0.87890625	0.7890625	0.85546875	0.8203125	0.828125	0.80859375	0.8046875	0.84375	0.83984375	0.77734375	0.82421875	0.796875	0.796875	0.8125	0.859375	58.0	0.8556034482758621	0.7734375
12981	CCDS62441.1	SKOR2	1.0	0.9966329966329966	0.9494949494949496	0.98989898989899	0.98989898989899	0.9225589225589226	0.9797979797979798	0.9831649831649832	0.9831649831649832	0.9730639730639732	0.9831649831649832	0.9629629629629628	0.8956228956228957	0.9562289562289562	0.9225589225589226	0.925925925925926	0.8316498316498316	0.925925925925926	0.925925925925926	0.9292929292929292	0.9494949494949496	0.9461279461279462	0.9461279461279462	0.9494949494949496	0.9292929292929292	0.9326599326599326	0.9595959595959596	0.9124579124579124	0.9562289562289562	0.9292929292929292	0.9663299663299664	0.9595959595959596	0.9696969696969696	0.9090909090909092	0.8619528619528619	0.8249158249158249	0.9629629629629628	0.9595959595959596	0.7542087542087542	0.9562289562289562	0.9057239057239056	0.9595959595959596	0.9629629629629628	0.9528619528619529	0.835016835016835	0.9562289562289562	0.8451178451178452	0.8451178451178452	0.9427609427609428	0.9595959595959596	0.9528619528619529	0.9124579124579124	0.9393939393939394	0.9528619528619529	0.9057239057239056	0.936026936026936	0.7542087542087542	58.0	0.9302217578079646	0.8720538720538721
12982	CCDS74222.1	SKOR2	1.0	0.7145669291338582	0.8641732283464567	0.9793307086614174	0.7234251968503937	0.5206692913385826	0.8543307086614174	0.96751968503937	0.9793307086614174	0.7765748031496063	0.5511811023622047	0.938976377952756	0.4360236220472441	0.7775590551181102	0.5206692913385826	0.903543307086614	0.4872047244094488	0.908464566929134	0.9114173228346456	0.9094488188976378	0.9261811023622047	0.7381889763779528	0.8513779527559056	0.922244094488189	0.639763779527559	0.5344488188976378	0.7834645669291339	0.4566929133858268	0.4251968503937008	0.6830708661417323	0.9291338582677166	0.4143700787401574	0.7312992125984252	0.4133858267716535	0.3789370078740157	0.5580708661417323	0.6820866141732284	0.625	0.4901574803149606	0.8740157480314961	0.5492125984251969	0.938976377952756	0.5639763779527559	0.6112204724409449	0.8730314960629921	0.8051181102362205	0.4635826771653543	0.5059055118110236	0.8257874015748031	0.5511811023622047	0.9094488188976378	0.53248031496063	0.6377952755905512	0.906496062992126	0.4173228346456692	0.6181102362204725	0.4763779527559055	58.0	0.6976140374694542	0.4940944881889764
12983	CCDS11925.1	SLC14A1	1.0	0.917948717948718	0.9871794871794872	0.9717948717948718	0.953846153846154	0.9307692307692308	0.9282051282051282	0.9307692307692308	0.9333333333333332	0.4051282051282051	0.9102564102564102	0.823076923076923	0.7871794871794872	0.8128205128205128	0.7461538461538462	0.3666666666666666	0.823076923076923	0.8205128205128205	0.8358974358974359	0.8076923076923077	0.7794871794871795	0.7794871794871795	0.7948717948717948	0.782051282051282	0.8025641025641026	0.7846153846153846	0.8205128205128205	0.8153846153846154	0.8179487179487179	0.8153846153846154	0.8205128205128205	0.7974358974358975	0.8	0.8	0.8025641025641026	0.8076923076923077	0.8153846153846154	0.8205128205128205	0.8051282051282052	0.8179487179487179	0.8025641025641026	0.823076923076923	0.8205128205128205	0.8102564102564103	0.8076923076923077	0.7923076923076923	0.7948717948717948	0.7974358974358975	0.8102564102564103	0.8307692307692308	0.8153846153846154	0.841025641025641	0.8076923076923077	0.7743589743589744	0.764102564102564	0.7897435897435897	0.7846153846153846	58.0	0.8134836427939877	0.7435897435897436
12984	CCDS45860.1	SLC14A1	1.0	0.9260089686098656	0.9865470852017936	0.968609865470852	0.9417040358744396	0.9260089686098656	0.9237668161434978	0.9282511210762332	0.9304932735426008	0.3542600896860987	0.9125560538116592	0.7802690582959642	0.7780269058295964	0.804932735426009	0.6860986547085202	0.3968609865470852	0.7892376681614349	0.7802690582959642	0.8116591928251121	0.7825112107623319	0.7600896860986547	0.7690582959641256	0.7780269058295964	0.7668161434977578	0.7511210762331838	0.7399103139013453	0.8071748878923767	0.7892376681614349	0.7914798206278026	0.804932735426009	0.8071748878923767	0.7780269058295964	0.7690582959641256	0.7780269058295964	0.7780269058295964	0.7914798206278026	0.8004484304932735	0.7959641255605381	0.773542600896861	0.7892376681614349	0.7757847533632287	0.7982062780269058	0.7982062780269058	0.7869955156950673	0.7780269058295964	0.7780269058295964	0.7713004484304933	0.7780269058295964	0.7511210762331838	0.804932735426009	0.7869955156950673	0.8161434977578476	0.7869955156950673	0.7668161434977578	0.7488789237668162	0.7802690582959642	0.7668161434977578	58.0	0.7930647904747177	0.6973094170403588
12985	CCDS77181.1	SLC14A1	1.0	0.8875968992248062	0.992248062015504	0.9767441860465116	0.9496124031007752	0.9496124031007752	0.9457364341085271	0.9496124031007752	0.9534883720930232	0.6124031007751938	0.9224806201550388	0.8527131782945736	0.8062015503875969	0.8372093023255814	0.8527131782945736	0.2054263565891473	0.8372093023255814	0.8449612403100775	0.8527131782945736	0.8217054263565892	0.813953488372093	0.810077519379845	0.8217054263565892	0.813953488372093	0.8217054263565892	0.8023255813953488	0.8565891472868217	0.8333333333333334	0.8372093023255814	0.8604651162790697	0.8643410852713178	0.8372093023255814	0.8410852713178295	0.8449612403100775	0.8488372093023255	0.8410852713178295	0.8372093023255814	0.8604651162790697	0.8449612403100775	0.8488372093023255	0.8294573643410853	0.8604651162790697	0.8604651162790697	0.8178294573643411	0.813953488372093	0.8178294573643411	0.810077519379845	0.813953488372093	0.8372093023255814	0.8604651162790697	0.8449612403100775	0.8643410852713178	0.8333333333333334	0.8023255813953488	0.7906976744186046	0.8062015503875969	0.8062015503875969	58.0	0.838612670408982	0.7790697674418605
12986	CCDS82252.1	SLC14A1	1.0	0.8947368421052632	0.9894736842105264	0.975438596491228	0.950877192982456	0.9438596491228072	0.9403508771929824	0.9438596491228072	0.9473684210526316	0.5543859649122806	0.9192982456140352	0.8421052631578947	0.8	0.8315789473684211	0.8491228070175438	0.2105263157894736	0.8350877192982457	0.8421052631578947	0.8491228070175438	0.8210526315789474	0.8105263157894737	0.8105263157894737	0.8175438596491228	0.8070175438596491	0.8210526315789474	0.8035087719298246	0.8526315789473684	0.8315789473684211	0.8350877192982457	0.8526315789473684	0.856140350877193	0.8280701754385965	0.8350877192982457	0.8350877192982457	0.8385964912280702	0.8385964912280702	0.8350877192982457	0.8491228070175438	0.8350877192982457	0.8385964912280702	0.8210526315789474	0.8491228070175438	0.8491228070175438	0.8175438596491228	0.8140350877192982	0.8140350877192982	0.8070175438596491	0.8105263157894737	0.8315789473684211	0.856140350877193	0.8421052631578947	0.8596491228070176	0.8315789473684211	0.8	0.7894736842105263	0.8035087719298246	0.8	58.0	0.8335148215366002	0.775438596491228
12987	CCDS11924.1	SLC14A2	1.0	0.985884907709012	0.991313789359392	0.9630836047774158	0.975027144408252	0.9587404994571118	0.9598262757871878	0.9533116178067318	0.9543973941368078	0.9402823018458196	0.9424538545059716	0.8838219326818675	0.8925081433224755	0.8718783930510315	0.8697068403908795	0.8490770901194354	0.8165038002171553	0.8686210640608035	0.8545059717698155	0.8599348534201955	0.8566775244299675	0.8382193268186754	0.8664495114006515	0.8577633007600435	0.8241042345276873	0.7991313789359392	0.8642779587404995	0.8566775244299675	0.8610206297502715	0.8805646036916395	0.8827361563517915	0.8566775244299675	0.8675352877307275	0.8631921824104235	0.8631921824104235	0.8740499457111836	0.8729641693811075	0.9033659066232356	0.8849077090119435	0.8881650380021715	0.8827361563517915	0.8925081433224755	0.8827361563517915	0.8729641693811075	0.8306188925081434	0.8892508143322475	0.8849077090119435	0.8870792616720955	0.8208469055374593	0.8610206297502715	0.8783930510314875	0.8827361563517915	0.8783930510314875	0.8881650380021715	0.8273615635179153	0.9087947882736156	0.8794788273615635	58.0	0.8851510726721328	0.8382193268186754
12988	CCDS42428.1	SLC39A6	1.0	0.9907407407407408	0.9894179894179894	0.9682539682539684	0.9748677248677248	0.9537037037037036	0.9603174603174603	0.9470899470899472	0.9629629629629628	0.9391534391534392	0.9537037037037036	0.8558201058201058	0.9166666666666666	0.8968253968253969	0.8809523809523809	0.8716931216931217	0.873015873015873	0.8716931216931217	0.8743386243386243	0.8597883597883598	0.8835978835978836	0.8809523809523809	0.8849206349206349	0.8835978835978836	0.8888888888888888	0.8664021164021164	0.8915343915343915	0.8981481481481481	0.8941798941798942	0.8981481481481481	0.8981481481481481	0.8875661375661376	0.9047619047619048	0.8981481481481481	0.8928571428571429	0.8809523809523809	0.914021164021164	0.902116402116402	0.9034391534391536	0.8941798941798942	0.8981481481481481	0.8994708994708994	0.8981481481481481	0.914021164021164	0.9153439153439152	0.8981481481481481	0.8981481481481481	0.8994708994708994	0.8544973544973545	0.876984126984127	0.8664021164021164	0.8571428571428571	0.8875661375661376	0.8716931216931217	0.843915343915344	0.8783068783068783	0.8743386243386243	58.0	0.9014778325123152	0.8664021164021164
12989	CCDS45854.1	SLC39A6	1.0	0.9976958525345622	0.9976958525345622	0.9907834101382488	0.9930875576036866	0.9953917050691244	0.9953917050691244	0.9953917050691244	0.9953917050691244	0.9861751152073732	0.9930875576036866	0.8870967741935484	0.976958525345622	0.9838709677419356	0.9631336405529954	0.9447004608294932	0.9447004608294932	0.9400921658986175	0.9447004608294932	0.9493087557603688	0.9631336405529954	0.9700460829493088	0.967741935483871	0.967741935483871	0.97926267281106	0.9723502304147466	0.9723502304147466	0.976958525345622	0.9723502304147466	0.9746543778801844	0.9746543778801844	0.967741935483871	0.9746543778801844	0.9746543778801844	0.967741935483871	0.9423963133640552	0.9815668202764976	0.976958525345622	0.9746543778801844	0.9746543778801844	0.9723502304147466	0.9700460829493088	0.9723502304147466	0.9723502304147466	0.9723502304147466	0.9585253456221198	0.9585253456221198	0.9585253456221198	0.9470046082949308	0.9608294930875576	0.967741935483871	0.9493087557603688	0.967741935483871	0.9608294930875576	0.9516129032258064	0.967741935483871	0.9585253456221198	58.0	0.9692912760209764	0.9516129032258064
12990	CCDS12020.1	SLC66A2	1.0	0.9926470588235294	0.9852941176470588	0.9852941176470588	0.9852941176470588	0.9779411764705882	0.9816176470588236	0.9852941176470588	0.9779411764705882	0.9632352941176472	0.9558823529411764	0.9007352941176472		0.8897058823529411	0.9007352941176472	0.8970588235294118	0.875	0.8382352941176471	0.8897058823529411	0.8933823529411765	0.8823529411764706	0.8713235294117647	0.8676470588235294	0.875			0.8970588235294118	0.8897058823529411	0.8897058823529411	0.8455882352941176	0.8455882352941176	0.8676470588235294	0.8897058823529411	0.7977941176470589	0.8088235294117647	0.8823529411764706	0.8970588235294118	0.8897058823529411	0.8382352941176471	0.8897058823529411	0.8823529411764706	0.9007352941176472	0.8897058823529411	0.7830882352941176	0.6139705882352942	0.875	0.8823529411764706	0.8823529411764706			0.8566176470588235		0.8419117647058824	0.8419117647058824		0.8382352941176471	0.4117647058823529	51.0	0.8796856978085353	0.8639705882352942
12991	CCDS54192.1	SLC66A2	1.0	0.9924812030075189	0.9774436090225564	0.9774436090225564	0.9774436090225564	0.9774436090225564	0.9849624060150376	0.9849624060150376	0.9849624060150376	0.9548872180451128	0.9323308270676692	0.8872180451127819		0.8947368421052632	0.8796992481203008	0.8947368421052632	0.8721804511278195	0.9022556390977444	0.9022556390977444	0.8872180451127819	0.8721804511278195	0.8872180451127819	0.8796992481203008	0.8872180451127819			0.8872180451127819	0.8872180451127819	0.8947368421052632	0.8646616541353384	0.8646616541353384	0.849624060150376	0.8947368421052632	0.9022556390977444	0.7218045112781954	0.8571428571428571	0.8947368421052632	0.8947368421052632	0.7669172932330827	0.8796992481203008	0.8646616541353384	0.9097744360902256	0.9097744360902256	0.7443609022556391	0.3759398496240601	0.8646616541353384	0.8721804511278195	0.8796992481203008			0.8947368421052632		0.8872180451127819	0.8721804511278195		0.8345864661654135	0.7443609022556391	51.0	0.8807312398643667	0.8120300751879699
12992	CCDS54193.1	SLC66A2	1.0	0.9921259842519684	0.984251968503937	0.984251968503937	0.984251968503937	0.9803149606299212	0.984251968503937	0.984251968503937	0.9763779527559056	0.9606299212598424	0.952755905511811	0.9094488188976378		0.905511811023622	0.9133858267716536	0.9094488188976378	0.889763779527559	0.9015748031496064	0.905511811023622	0.9094488188976378	0.889763779527559	0.8818897637795275	0.8779527559055118	0.8818897637795275			0.905511811023622	0.8976377952755905	0.8976377952755905	0.8661417322834646	0.8661417322834646	0.8818897637795275	0.905511811023622	0.8070866141732284	0.8188976377952756	0.8976377952755905	0.9173228346456692	0.9094488188976378	0.84251968503937	0.8976377952755905	0.889763779527559	0.9094488188976378	0.8976377952755905	0.7874015748031497	0.6062992125984252	0.8779527559055118	0.8858267716535433	0.8858267716535433			0.8700787401574803		0.8543307086614174	0.8543307086614174		0.8622047244094488	0.389763779527559	51.0	0.8885286398023772	0.8740157480314961
12993	CCDS11934.1	SMAD2	1.0	1.0	0.9871794871794872	1.0	1.0	1.0	1.0	1.0	1.0	1.0	1.0	1.0	1.0	1.0	0.997863247863248	0.9957264957264956	0.9957264957264956	0.9957264957264956	0.9957264957264956	0.9935897435897436	1.0	0.997863247863248	1.0	1.0	1.0	0.9423076923076924	1.0	1.0	1.0	1.0	1.0	0.997863247863248	1.0	1.0	1.0	0.997863247863248	1.0	0.997863247863248	1.0	1.0	0.997863247863248	1.0	1.0	0.9914529914529916	1.0	1.0	0.997863247863248	1.0	0.9957264957264956	0.9957264957264956	1.0	0.9957264957264956	1.0	0.997863247863248	0.9871794871794872	0.9957264957264956	1.0	58.0	0.9973843206601828	0.997863247863248
12994	CCDS11950.1	SMAD4	1.0	1.0	1.0	1.0	1.0	1.0	1.0	1.0	0.9981916817359856	1.0	1.0	0.9873417721518988	0.976491862567812	0.992766726943942	0.9656419529837252	0.9891500904159132	0.9855334538878844	0.9891500904159132	0.9819168173598554	0.9801084990958407	0.9909584086799276	0.992766726943942	0.992766726943942	0.9909584086799276	0.9873417721518988	0.9819168173598554	0.9891500904159132	0.992766726943942	0.9873417721518988	0.9873417721518988	0.9891500904159132	0.9891500904159132	0.9909584086799276	0.9873417721518988	0.9855334538878844	0.9909584086799276	0.992766726943942	0.992766726943942	0.9891500904159132	0.9909584086799276	0.9909584086799276	0.9909584086799276	0.9909584086799276	0.992766726943942	0.8517179023508138	0.7757685352622061	0.992766726943942	0.9909584086799276	0.9855334538878844	0.9909584086799276	0.9909584086799276	0.9891500904159132	0.9873417721518988	0.9909584086799276	0.9783001808318263	0.9855334538878844	0.9873417721518988	58.0	0.984348693645944	0.9909584086799276
12995	CCDS11936.1	SMAD7	1.0	0.9976580796252928	0.8266978922716628	0.9953161592505856	0.8782201405152225	0.702576112412178	0.9976580796252928	0.9976580796252928	0.9953161592505856	0.8946135831381733	0.9929742388758782	0.9859484777517564	0.8477751756440282	0.990632318501171	0.97423887587822	0.9672131147540984	0.8384074941451991	0.9789227166276346	0.981264637002342	0.9789227166276346	0.9789227166276346	0.5199063231850117	0.981264637002342	0.981264637002342	0.9718969555035128	0.9625292740046838	0.9859484777517564	0.5831381733021077	0.6229508196721312	0.981264637002342	0.9836065573770492	0.6416861826697893	0.981264637002342	0.4800936768149882	0.6112412177985949	0.7728337236533958	0.9882903981264636	0.8173302107728337	0.9672131147540984	0.981264637002342	0.9508196721311476	0.9859484777517564	0.981264637002342	0.9718969555035128	0.9695550351288056	0.9695550351288056	0.6346604215456675	0.97423887587822	0.8899297423887588	0.97423887587822	0.819672131147541	0.9718969555035128	0.9836065573770492	0.97423887587822	0.9344262295081968	0.9789227166276346	0.9718969555035128	58.0	0.905798271824275	0.9836065573770492
12996	CCDS54186.1	SMAD7	1.0	1.0	1.0	1.0	1.0	1.0	1.0	1.0	1.0	1.0	1.0	1.0	0.9905660377358492	1.0	1.0	0.9952830188679244	0.9905660377358492	0.9952830188679244	0.9952830188679244	0.9952830188679244	1.0	1.0	1.0	1.0	1.0	0.9905660377358492	1.0	0.9905660377358492	0.9905660377358492	1.0	1.0	1.0	1.0	0.9198113207547168	1.0	1.0	1.0	1.0	0.9858490566037736	0.9952830188679244	0.9952830188679244	0.9952830188679244	0.9858490566037736	0.9905660377358492	0.9905660377358492	0.9905660377358492	0.9952830188679244	0.9952830188679244	0.9952830188679244	0.9952830188679244	0.8773584905660378	1.0	1.0	0.9905660377358492	0.9528301886792452	1.0	0.9952830188679244	58.0	0.9925992192582948	0.9905660377358492
12997	CCDS59317.1	SMAD7	1.0	0.9976525821596244	0.8262910798122066	0.9953051643192488	0.8779342723004695	0.7018779342723005	0.9976525821596244	0.9976525821596244	0.9953051643192488	0.8943661971830986	0.9929577464788732	0.9859154929577464	0.8474178403755869	0.9906103286384976	0.9741784037558684	0.9671361502347418	0.8380281690140845	0.9788732394366196	0.9812206572769951	0.9788732394366196	0.9788732394366196	0.5187793427230047	0.9812206572769951	0.9812206572769951	0.971830985915493	0.9624413145539906	0.9859154929577464	0.5821596244131455	0.6220657276995305	0.9812206572769951	0.9835680751173708	0.6408450704225352	0.9812206572769951	0.4788732394366197	0.6103286384976526	0.7723004694835681	0.988262910798122	0.8169014084507042	0.9671361502347418	0.9812206572769951	0.9507042253521126	0.9859154929577464	0.9812206572769951	0.971830985915493	0.9694835680751174	0.9694835680751174	0.6338028169014085	0.9741784037558684	0.8896713615023474	0.9741784037558684	0.8215962441314554	0.971830985915493	0.9835680751173708	0.9741784037558684	0.9342723004694836	0.9788732394366196	0.971830985915493	58.0	0.9056176137283471	0.9835680751173708
12998	CCDS32845.1	SMIM21	1.0	0.9607843137254902	0.9215686274509804	0.931372549019608	0.9215686274509804	0.7647058823529411	0.7745098039215687	0.7843137254901961	0.7941176470588235	0.7745098039215687	0.7647058823529411	0.3333333333333333	0.3431372549019608	0.4117647058823529	0.2745098039215686	0.2156862745098039	0.2352941176470588	0.3137254901960784	0.3137254901960784	0.2745098039215686	0.4705882352941176	0.4215686274509804	0.4117647058823529	0.4215686274509804	0.3039215686274509	0.1372549019607843	0.2549019607843137	0.1764705882352941	0.1764705882352941	0.2647058823529412	0.2647058823529412	0.2745098039215686	0.2745098039215686	0.2745098039215686	0.2549019607843137	0.4411764705882353	0.4215686274509804	0.3823529411764705	0.4019607843137255	0.3725490196078431	0.4117647058823529	0.4117647058823529	0.3529411764705882	0.0294117647058823	0.0196078431372549	0.2058823529411764	0.2058823529411764	0.1862745098039215	0.0980392156862745		0.3627450980392157	0.1568627450980392	0.392156862745098	0.1764705882352941		0.1666666666666666	0.2156862745098039	55.0	0.3982174688057041
12999	CCDS77200.1	SMIM21	1.0	0.9545454545454546	0.9090909090909092	0.9204545454545454	0.9318181818181818	0.7727272727272727	0.7840909090909091	0.7954545454545454	0.8068181818181818	0.7954545454545454	0.7613636363636364	0.3181818181818182	0.3068181818181818	0.375	0.2386363636363636	0.2045454545454545	0.2272727272727272	0.3181818181818182	0.3295454545454545	0.2727272727272727	0.4545454545454545	0.3863636363636363	0.3977272727272727	0.4431818181818182	0.2727272727272727	0.1363636363636363	0.2272727272727272	0.1363636363636363	0.1363636363636363	0.2159090909090909	0.2159090909090909	0.2386363636363636	0.25	0.2386363636363636	0.2159090909090909	0.4318181818181818	0.4204545454545454	0.3863636363636363	0.4204545454545454	0.3863636363636363	0.4204545454545454	0.3977272727272727	0.3522727272727273	0.0	0.0113636363636363	0.1704545454545454	0.1704545454545454	0.1477272727272727	0.1136363636363636		0.3522727272727273	0.1363636363636363	0.3863636363636363	0.125		0.1363636363636363	0.1363636363636363	55.0	0.3834710743801655
13000	CCDS11998.1	SOCS6	1.0	0.996268656716418	0.9925373134328358	0.9925373134328358	0.9925373134328358	0.9813432835820896	0.9869402985074628	0.9850746268656716	0.9869402985074628	0.9794776119402984	0.9757462686567164	0.9309701492537312	0.9197761194029852	0.9309701492537312	0.7630597014925373	0.8432835820895522	0.8432835820895522	0.0895522388059701	0.8451492537313433	0.835820895522388	0.957089552238806	0.9533582089552238	0.9477611940298508	0.9458955223880596	0.9421641791044776	0.9104477611940298	0.9235074626865672	0.9085820895522388	0.914179104477612	0.914179104477612	0.914179104477612	0.498134328358209	0.6865671641791045	0.6436567164179104	0.4011194029850746	0.9552238805970148	0.9589552238805972	0.9514925373134328	0.9458955223880596	0.8973880597014925	0.9552238805970148	0.9514925373134328	0.9514925373134328	0.5186567164179104	0.1380597014925373	0.9272388059701492	0.9291044776119404	0.9309701492537312	0.2835820895522388	0.8152985074626866	0.9197761194029852	0.7854477611940298	0.9235074626865672	0.707089552238806	0.7798507462686567	0.6902985074626866	0.9402985074626866	58.0	0.8412249099330931	0.6026119402985075
13001	CCDS32807.1	SS18	1.0	0.9976133651551312	0.9403341288782816	0.9952267303102624	0.9928400954653938	0.954653937947494	0.9928400954653938	0.9928400954653938	0.9952267303102624	0.9880668257756564	0.9904534606205252	0.9809069212410502	0.9594272076372315	0.9856801909307876	0.9236276849642004	0.964200477326969	0.9212410501193318	0.973747016706444	0.9618138424821002	0.9498806682577564	0.9761336515513126	0.9713603818615753	0.9761336515513126	0.9618138424821002	0.9856801909307876	0.9856801909307876	0.9928400954653938	0.9880668257756564	0.9307875894988068	0.9785202863961814	0.9785202863961814	0.9116945107398567	0.9307875894988068	0.9069212410501192	0.9140811455847256	0.9331742243436754	0.9451073985680192	0.9498806682577564	0.9856801909307876	0.9832935560859188	0.9832935560859188	0.9761336515513126	0.9785202863961814	0.9832935560859188	0.9832935560859188	0.8735083532219571	0.8711217183770883	0.883054892601432	0.9761336515513126	0.9832935560859188	0.9809069212410502	0.9761336515513126	0.9785202863961814	0.9785202863961814	0.9785202863961814	0.9761336515513126	0.9832935560859188	58.0	0.9642416262036048	0.935560859188544
13002	CCDS54183.1	SS18	1.0	0.9974226804123713	0.9355670103092784	0.9948453608247424	0.9922680412371134	0.9510309278350516	0.9922680412371134	0.9922680412371134	0.9948453608247424	0.9871134020618556	0.9896907216494846	0.979381443298969	0.9561855670103092	0.9845360824742267	0.9175257731958762	0.9664948453608248	0.9149484536082474	0.9716494845360824	0.9587628865979382	0.9536082474226804	0.9742268041237112	0.9690721649484536	0.9742268041237112	0.9587628865979382	0.9871134020618556	0.9871134020618556	0.9922680412371134	0.9871134020618556	0.9252577319587628	0.9768041237113402	0.9768041237113402	0.904639175257732	0.9252577319587628	0.8994845360824743	0.9072164948453608	0.9278350515463918	0.940721649484536	0.9458762886597938	0.9845360824742267	0.981958762886598	0.981958762886598	0.9742268041237112	0.9768041237113402	0.981958762886598	0.981958762886598	0.865979381443299	0.8634020618556701	0.8762886597938144	0.9742268041237112	0.981958762886598	0.979381443298969	0.9742268041237112	0.9768041237113402	0.9768041237113402	0.979381443298969	0.9742268041237112	0.981958762886598	58.0	0.9618734447209384	0.9304123711340206
13003	CCDS77168.1	SS18	1.0	0.9974747474747476	0.9949494949494948	0.9949494949494948	0.9924242424242424	0.9924242424242424	0.9924242424242424	0.9924242424242424	0.9949494949494948	0.9873737373737372	0.98989898989899	0.9797979797979798	0.98989898989899	0.9848484848484848	0.9772727272727272	0.9621212121212122	0.9747474747474748	0.9722222222222222	0.9595959595959596	0.946969696969697	0.9747474747474748	0.9696969696969696	0.9747474747474748	0.9595959595959596	0.9848484848484848	0.9848484848484848	0.9924242424242424	0.9873737373737372	0.9848484848484848	0.9772727272727272	0.9772727272727272	0.9646464646464646	0.9267676767676768	0.9595959595959596	0.9671717171717172	0.9873737373737372	0.941919191919192	0.9797979797979798	0.9848484848484848	0.9823232323232324	0.9823232323232324	0.9747474747474748	0.9772727272727272	0.9823232323232324	0.9823232323232324	0.9242424242424242	0.9217171717171716	0.9343434343434344	0.9747474747474748	0.9823232323232324	0.9797979797979798	0.9747474747474748	0.9772727272727272	0.9772727272727272	0.9772727272727272	0.9747474747474748	0.9823232323232324	58.0	0.9760101010101004	0.98989898989899
13004	CCDS32834.1	ST8SIA3	1.0	0.9973753280839897	0.994750656167979	0.994750656167979	0.9973753280839897	0.9921259842519684	0.994750656167979	0.994750656167979	0.994750656167979	0.9973753280839897	0.9973753280839897	0.989501312335958	0.9921259842519684	0.9921259842519684	0.984251968503937	0.9816272965879264	0.9816272965879264	0.9816272965879264	0.979002624671916	0.9763779527559056	0.9921259842519684	0.8320209973753281	0.984251968503937	0.973753280839895	0.8320209973753281	0.9868766404199476	0.9448818897637796	0.963254593175853	0.963254593175853	0.9606299212598424	0.9606299212598424	0.8923884514435696	0.937007874015748	0.7900262467191601	0.9396325459317584	0.800524934383202	0.984251968503937	0.9816272965879264	0.9763779527559056	0.984251968503937	0.9816272965879264	0.984251968503937	0.984251968503937	0.979002624671916	0.979002624671916	0.973753280839895	0.968503937007874	0.968503937007874	0.94750656167979	0.968503937007874	0.973753280839895	0.984251968503937	0.9921259842519684	0.9763779527559056	0.9763779527559056	0.9868766404199476	0.994750656167979	58.0	0.9637071228165444	0.7821522309711286
13005	CCDS11930.1	ST8SIA5	1.0	0.9973474801061007	0.9973474801061007	0.9840848806366048	0.8912466843501327	0.9946949602122016	0.9946949602122016	0.9946949602122016	0.9946949602122016	0.9840848806366048	0.9946949602122016	0.986737400530504	0.9973474801061007	0.9893899204244032	0.9761273209549072	0.8408488063660478	0.8461538461538461	0.7347480106100795	0.8514588859416445	0.8541114058355438	0.9814323607427056	0.9442970822281168	0.9946949602122016	0.986737400530504	0.8779840848806366	0.9920424403183024	0.8169761273209549	0.9522546419098143	0.9840848806366048	0.9840848806366048	0.9840848806366048	0.9549071618037136	0.986737400530504	0.9363395225464192	0.9575596816976129	0.8753315649867374	0.9920424403183024	0.9840848806366048	0.9522546419098143	0.9893899204244032	0.9814323607427056	0.9840848806366048	0.9840848806366048	0.9840848806366048	0.9814323607427056	0.9681697612732096	0.973474801061008	0.973474801061008	0.9628647214854112	0.9814323607427056	0.9761273209549072	0.9787798408488064	0.9840848806366048	0.9416445623342176	0.8461538461538461	0.9814323607427056	0.843501326259947	58.0	0.9536723680600024	0.9549071618037136
13006	CCDS77183.1	ST8SIA5	1.0	0.9971098265895952	0.9971098265895952	0.9826589595375722	0.8815028901734104	0.9942196531791908	0.9942196531791908	0.9942196531791908	0.9942196531791908	0.9826589595375722	0.9942196531791908	0.9884393063583816	0.9971098265895952	0.9884393063583816	0.976878612716763	0.8410404624277457	0.846820809248555	0.7283236994219653	0.8526011560693642	0.8554913294797688	0.9826589595375722	0.9450867052023122	0.9942196531791908	0.9855491329479767	0.8670520231213873	0.9913294797687862	0.8930635838150289	0.9479768786127168	0.9826589595375722	0.9826589595375722	0.9826589595375722	0.9508670520231214	0.9855491329479767	0.930635838150289	0.953757225433526	0.8670520231213873	0.9913294797687862	0.9826589595375722	0.9479768786127168	0.9884393063583816	0.9797687861271676	0.9826589595375722	0.9826589595375722	0.9855491329479767	0.9826589595375722	0.9710982658959536	0.976878612716763	0.976878612716763	0.96242774566474	0.9855491329479767	0.9797687861271676	0.9855491329479767	0.9884393063583816	0.9450867052023122	0.8439306358381503	0.9855491329479767	0.9219653179190752	58.0	0.9557504484751846	0.9566473988439308
13007	CCDS77184.1	ST8SIA5	1.0	0.9975786924939468	0.9975786924939468	0.980629539951574	0.900726392251816	0.9927360774818402	0.9927360774818402	0.9927360774818402	0.9903147699757868	0.9830508474576272	0.9927360774818402	0.9830508474576272	0.9903147699757868	0.9830508474576272	0.9661016949152542	0.8135593220338984	0.8280871670702179	0.7288135593220338	0.8329297820823245	0.8353510895883777	0.9757869249394672	0.9200968523002422	0.980629539951574	0.9782082324455206	0.8716707021791767	0.9854721549636803	0.8208232445520581	0.9491525423728814	0.9830508474576272	0.980629539951574	0.980629539951574	0.9564164648910412	0.9830508474576272	0.937046004842615	0.9588377723970944	0.8789346246973365	0.9878934624697336	0.980629539951574	0.9443099273607748	0.9854721549636803	0.980629539951574	0.980629539951574	0.9709443099273608	0.9830508474576272	0.980629539951574	0.9588377723970944	0.9612590799031476	0.9612590799031476	0.9515738498789348	0.9757869249394672	0.9661016949152542	0.9612590799031476	0.973365617433414	0.9322033898305084	0.8426150121065376	0.9661016949152542	0.8450363196125908	58.0	0.9475244218084664	0.9443099273607748
13008	CCDS11955.1	STARD6	1.0	0.9773755656108596	0.9638009049773756	0.9547511312217196	0.9502262443438914	0.7149321266968326	0.9321266968325792	0.9321266968325792	0.9276018099547512	0.334841628959276	0.9230769230769232	0.7737556561085973	0.8099547511312217	0.8733031674208145	0.8190045248868778	0.746606334841629	0.4117647058823529	0.7692307692307693	0.7104072398190046	0.4298642533936652	0.5610859728506787	0.751131221719457	0.7692307692307693	0.746606334841629	0.8416289592760181	0.8054298642533937	0.755656108597285	0.7918552036199095	0.7873303167420814	0.7828054298642534	0.7873303167420814	0.7692307692307693	0.7601809954751131	0.7601809954751131	0.7601809954751131	0.7828054298642534	0.8009049773755657	0.8054298642533937	0.7918552036199095	0.6380090497737556	0.832579185520362	0.755656108597285	0.7963800904977375	0.8054298642533937	0.8099547511312217	0.7104072398190046	0.7375565610859729	0.7375565610859729	0.7330316742081447	0.6425339366515838	0.7828054298642534	0.6968325791855203	0.7918552036199095	0.7285067873303167	0.7149321266968326	0.7963800904977375	0.7104072398190046	58.0	0.7717272585426745	0.7737556561085973
13009	CCDS11922.1	SYT4	1.0	1.0	1.0	0.9953051643192488	0.9976525821596244	0.988262910798122	0.988262910798122	0.9859154929577464	0.988262910798122	0.9835680751173708	0.9788732394366196	0.955399061032864	0.955399061032864	0.9577464788732394	0.92018779342723	0.9154929577464788	0.92018779342723	0.9178403755868544	0.8990610328638498	0.8990610328638498	0.9389671361502347	0.9295774647887324	0.9366197183098592	0.9248826291079812	0.943661971830986	0.9248826291079812		0.9483568075117372	0.9460093896713616	0.9413145539906104	0.9389671361502347	0.9225352112676056	0.9248826291079812	0.9272300469483568	0.9225352112676056	0.960093896713615	0.9483568075117372	0.9624413145539906	0.9507042253521126	0.9647887323943662	0.9647887323943662	0.9624413145539906	0.9577464788732394	0.9647887323943662	0.9647887323943662	0.9530516431924884	0.9507042253521126	0.9530516431924884	0.9342723004694836	0.9577464788732394	0.9483568075117372	0.9342723004694836	0.955399061032864	0.9483568075117372	0.9460093896713616	0.9483568075117372	0.9460093896713616	57.0	0.9516102462729592	0.9483568075117372
13010	CCDS42421.1	TAF4B	1.0	0.8713789107763615	0.993047508690614	0.9316338354577056	0.9803012746234068	0.9640787949015064	0.9096176129779838	0.9721900347624566	0.9710312862108922	0.9397450753186558	0.9397450753186558	0.8308227114716107	0.880648899188876	0.8818076477404403	0.8006952491309386	0.7833140208574739	0.7659327925840093	0.7253765932792584	0.7833140208574739	0.761297798377752	0.7960602549246814	0.8053302433371958	0.7856315179606026	0.7682502896871379	0.8933951332560834	0.8308227114716107	0.8864426419466975	0.8760139049826188	0.8690614136732329	0.8783314020857474	0.8783314020857474	0.8250289687137891	0.8632676709154113	0.8539976825028969	0.8053302433371958	0.828505214368482	0.9073001158748552	0.8829663962920047	0.8794901506373117	0.8111239860950173	0.8736964078794901	0.8945538818076477	0.8922363847045192	0.8818076477404403	0.8424101969872537	0.6512166859791425	0.6674391657010429	0.6790266512166859	0.7079953650057937	0.831981460023175	0.8342989571263036	0.6836616454229433	0.6257242178447276	0.8099652375434531	0.761297798377752	0.8447276940903824	0.8493626882966396	58.0	0.8408718583929355	0.828505214368482
13011	CCDS77170.1	TAF4B	1.0	0.8721198156682027	0.9930875576036866	0.9320276497695852	0.9804147465437788	0.9642857142857144	0.9101382488479264	0.9711981566820276	0.9711981566820276	0.9400921658986175	0.9400921658986175	0.8317972350230415	0.881336405529954	0.881336405529954	0.8006912442396313	0.782258064516129	0.7649769585253456	0.7211981566820277	0.783410138248848	0.761520737327189	0.7960829493087558	0.8052995391705069	0.7857142857142857	0.7684331797235023	0.8940092165898618	0.8306451612903226	0.8859447004608295	0.8767281105990783	0.869815668202765	0.8790322580645161	0.8790322580645161	0.826036866359447	0.8640552995391705	0.8536866359447005	0.8064516129032258	0.8294930875576036	0.9066820276497696	0.8824884792626728	0.880184331797235	0.8122119815668203	0.8744239631336406	0.8951612903225806	0.8928571428571429	0.8824884792626728	0.8375576036866359	0.652073732718894	0.6693548387096774	0.6808755760368663	0.7085253456221198	0.8329493087557603	0.8352534562211982	0.6820276497695853	0.6278801843317973	0.8099078341013825	0.7603686635944701	0.8456221198156681	0.8490783410138248	58.0	0.8410535515652314	0.8294930875576036
13012	CCDS11960.1	TCF4	1.0	0.9655688622754492	1.0	1.0	1.0	1.0	1.0	0.9416167664670658	0.998502994011976	0.997005988023952	0.994011976047904	0.994011976047904	0.9955089820359282	0.9910179640718564	0.9805389221556886	0.9131736526946108	0.9835329341317364	0.9820359281437124	0.9790419161676648	0.9760479041916168	0.9910179640718564	0.9221556886227544	0.9565868263473054	0.9895209580838324	0.9550898203592816	0.9880239520958084	0.9041916167664672	0.9895209580838324	0.9895209580838324	0.9880239520958084	0.9880239520958084	0.9416167664670658	0.9820359281437124	0.9865269461077844	0.9865269461077844	0.994011976047904	0.994011976047904	0.9910179640718564	0.9895209580838324	0.9520958083832336	0.9895209580838324	0.9895209580838324	0.9880239520958084	0.9910179640718564	0.9236526946107784	0.9925149700598802	0.9925149700598802	0.9925149700598802	0.9925149700598802	0.9910179640718564	0.9910179640718564	0.9865269461077844	0.9895209580838324	0.9835329341317364	0.9820359281437124	0.9910179640718564	0.9925149700598802	58.0	0.98131323559777	0.9865269461077844
13013	CCDS42438.1	TCF4	1.0	0.9657738095238096	1.0	1.0	1.0	1.0	1.0	0.9419642857142856	0.9985119047619048	0.9970238095238096	0.9940476190476192	0.9940476190476192	0.9955357142857144	0.9910714285714286	0.980654761904762	0.9136904761904762	0.9836309523809524	0.9821428571428572	0.9791666666666666	0.9761904761904762	0.9910714285714286	0.9226190476190476	0.956845238095238	0.9895833333333334	0.9553571428571428	0.988095238095238	0.9047619047619048	0.9895833333333334	0.9895833333333334	0.988095238095238	0.988095238095238	0.9419642857142856	0.9821428571428572	0.9866071428571428	0.9866071428571428	0.9940476190476192	0.9940476190476192	0.9910714285714286	0.9895833333333334	0.9523809523809524	0.9895833333333334	0.9895833333333334	0.988095238095238	0.9910714285714286	0.9241071428571428	0.9925595238095238	0.9925595238095238	0.9925595238095238	0.9925595238095238	0.9910714285714286	0.9910714285714286	0.9866071428571428	0.9895833333333334	0.9836309523809524	0.9821428571428572	0.9910714285714286	0.9925595238095238	58.0	0.98142446633826	0.9866071428571428
13014	CCDS58623.1	TCF4	1.0	0.9114173228346456	1.0	1.0	1.0	1.0	1.0	0.9232283464566928	0.998031496062992	0.9960629921259844	0.9901574803149606	0.9921259842519684	0.9901574803149606	0.9822834645669292	0.9724409448818898	0.8877952755905512	0.9822834645669292	0.9822834645669292	0.968503937007874	0.9645669291338582	0.9822834645669292	0.889763779527559	0.9822834645669292	0.9803149606299212	0.9921259842519684	0.9862204724409448	0.968503937007874	0.9803149606299212	0.9803149606299212	0.9783464566929134	0.9803149606299212	0.9192913385826772	0.9763779527559056	0.9783464566929134	0.9783464566929134	0.9901574803149606	0.9901574803149606	0.9901574803149606	0.9862204724409448	0.9783464566929134	0.9881889763779528	0.9881889763779528	0.9881889763779528	0.9881889763779528	0.8996062992125984	0.9862204724409448	0.9862204724409448	0.9881889763779528	0.9803149606299212	0.9862204724409448	0.9862204724409448	0.9803149606299212	0.984251968503937	0.9744094488188976	0.9763779527559056	0.9783464566929134	0.9881889763779528	58.0	0.9767512897094766	0.9744094488188976
13015	CCDS58624.1	TCF4	1.0	0.95703125	1.0	1.0	1.0	1.0	1.0	0.923828125	0.998046875	0.99609375	0.9921875	0.994140625	0.994140625	0.98828125	0.98046875	0.89453125	0.98828125	0.98828125	0.982421875	0.98046875	0.98828125	0.900390625	0.990234375	0.986328125	0.9921875	0.990234375	0.974609375	0.98828125	0.98828125	0.98828125	0.98828125	0.931640625	0.984375	0.98828125	0.98828125	0.9921875	0.9921875	0.9921875	0.943359375	0.98828125	0.990234375	0.990234375	0.990234375	0.990234375	0.90234375	0.990234375	0.990234375	0.990234375	0.990234375	0.990234375	0.990234375	0.982421875	0.98828125	0.98046875	0.984375	0.98828125	0.9921875	58.0	0.9816810344827588	0.982421875
13016	CCDS58625.1	TCF4	1.0	0.9566929133858268	1.0	1.0	1.0	1.0	1.0	0.9232283464566928	0.998031496062992	0.9960629921259844	0.9921259842519684	0.9940944881889764	0.9940944881889764	0.9881889763779528	0.9803149606299212	0.8937007874015748	0.9881889763779528	0.9881889763779528	0.9822834645669292	0.9803149606299212	0.9881889763779528	0.8996062992125984	0.9901574803149606	0.9862204724409448	0.9921259842519684	0.9901574803149606	0.9744094488188976	0.9881889763779528	0.9881889763779528	0.9881889763779528	0.9881889763779528	0.9311023622047244	0.984251968503937	0.9881889763779528	0.9881889763779528	0.9921259842519684	0.9921259842519684	0.9921259842519684	0.9429133858267716	0.9881889763779528	0.9901574803149606	0.9901574803149606	0.9901574803149606	0.9901574803149606	0.9015748031496064	0.9901574803149606	0.9901574803149606	0.9901574803149606	0.9901574803149606	0.9901574803149606	0.9901574803149606	0.9822834645669292	0.9881889763779528	0.9803149606299212	0.984251968503937	0.9881889763779528	0.9921259842519684	58.0	0.9815367906597888	0.9822834645669292
13017	CCDS58626.1	TCF4	1.0	0.9591078066914498	1.0	1.0	1.0	1.0	1.0	0.9275092936802974	0.9981412639405204	0.9962825278810408	0.9925650557620818	0.9925650557620818	0.9944237918215614	0.9888475836431226	0.9795539033457248	0.8977695167286245	0.9851301115241636	0.9851301115241636	0.9814126394052044	0.9758364312267658	0.9888475836431226	0.9052044609665428	0.9907063197026024	0.9869888475836432	0.9888475836431226	0.9851301115241636	0.9758364312267658	0.9888475836431226	0.9888475836431226	0.9869888475836432	0.9869888475836432	0.9312267657992565	0.9795539033457248	0.9851301115241636	0.9851301115241636	0.9925650557620818	0.9925650557620818	0.9907063197026024	0.9869888475836432	0.9869888475836432	0.9888475836431226	0.9869888475836432	0.9851301115241636	0.9907063197026024	0.9070631970260224	0.9907063197026024	0.9907063197026024	0.9907063197026024	0.9907063197026024	0.9907063197026024	0.9907063197026024	0.983271375464684	0.9888475836431226	0.9814126394052044	0.9795539033457248	0.9888475836431226	0.9907063197026024	58.0	0.9820215357005512	0.983271375464684
13018	CCDS58627.1	TCF4	1.0	0.9633943427620631	1.0	1.0	1.0	1.0	1.0	0.9351081530782028	0.9983361064891848	0.995008319467554	0.9916805324459236	0.9850249584026622	0.9916805324459236	0.9850249584026622	0.9750415973377704	0.8935108153078203	0.9733777038269552	0.9750415973377704	0.966722129783694	0.9633943427620631	0.9900166389351082	0.913477537437604	0.9900166389351082	0.9800332778702164	0.9800332778702164	0.9750415973377704	0.9767054908485856	0.9850249584026622	0.9850249584026622	0.978369384359401	0.9866888519134775	0.9267886855241264	0.9733777038269552	0.9767054908485856	0.9767054908485856	0.9883527454242927	0.9916805324459236	0.9850249584026622	0.9833610648918468	0.9833610648918468	0.9900166389351082	0.9866888519134775	0.9833610648918468	0.9900166389351082	0.9151414309484192	0.9883527454242927	0.9900166389351082	0.9916805324459236	0.9816971713810316	0.9900166389351082	0.9833610648918468	0.9700499168053244	0.978369384359401	0.9650582362728786	0.9550748752079868	0.9800332778702164	0.9833610648918468	58.0	0.9779390670721212	0.9800332778702164
13019	CCDS58628.1	TCF4	1.0	0.963258785942492	1.0	0.9984025559105432	0.9968051118210862	0.9984025559105432	0.9984025559105432	0.9361022364217252	0.9968051118210862	0.9936102236421726	0.9920127795527156	0.9936102236421726	0.9920127795527156	0.987220447284345	0.9760383386581468	0.8993610223642172	0.97444089456869	0.9712460063897764	0.9728434504792332	0.9664536741214056	0.988817891373802	0.9121405750798722	0.987220447284345	0.9856230031948882	0.9840255591054312	0.9792332268370608	0.9712460063897764	0.9840255591054312	0.9824281150159744	0.9808306709265175	0.9808306709265175	0.9281150159744408	0.9712460063897764	0.9760383386581468	0.9760383386581468	0.988817891373802	0.988817891373802	0.988817891373802	0.9856230031948882	0.9840255591054312	0.987220447284345	0.987220447284345	0.9856230031948882	0.9856230031948882	0.9137380191693292	0.987220447284345	0.988817891373802	0.988817891373802	0.987220447284345	0.9840255591054312	0.987220447284345	0.97444089456869	0.9856230031948882	0.977635782747604	0.977635782747604	0.9856230031948882	0.9904153354632588	58.0	0.9790955161396936	0.9824281150159744
13020	CCDS58629.1	TCF4	1.0	0.964506172839506	1.0	1.0	1.0	1.0	1.0	0.9398148148148148	0.9984567901234568	0.9969135802469136	0.9938271604938272	0.9938271604938272	0.9953703703703703	0.9907407407407408	0.9799382716049384	0.910493827160494	0.9830246913580248	0.9814814814814816	0.9783950617283952	0.9753086419753086	0.9907407407407408	0.9197530864197532	0.992283950617284	0.9891975308641976	0.9907407407407408	0.9876543209876544	0.9382716049382716	0.9891975308641976	0.9891975308641976	0.9876543209876544	0.9876543209876544	0.9398148148148148	0.9814814814814816	0.9861111111111112	0.9861111111111112	0.9938271604938272	0.9938271604938272	0.9907407407407408	0.9891975308641976	0.9876543209876544	0.9891975308641976	0.9891975308641976	0.9876543209876544	0.9907407407407408	0.9212962962962964	0.992283950617284	0.992283950617284	0.992283950617284	0.992283950617284	0.9907407407407408	0.9907407407407408	0.9861111111111112	0.9891975308641976	0.9830246913580248	0.9814814814814816	0.9907407407407408	0.992283950617284	58.0	0.9832907620263944	0.9861111111111112
13021	CCDS58630.1	TCF4	1.0	0.9660766961651918	1.0	1.0	1.0	1.0	1.0	0.9424778761061948	0.9985250737463128	0.9970501474926252	0.9941002949852508	0.9926253687315634	0.991150442477876	0.9896755162241888	0.9749262536873156	0.911504424778761	0.9793510324483776	0.9778761061946902	0.9749262536873156	0.9734513274336284	0.9896755162241888	0.9203539823008848	0.9557522123893806	0.9882005899705014	0.9513274336283186	0.9852507374631267	0.9011799410029498	0.9823008849557522	0.9837758112094396	0.9837758112094396	0.9837758112094396	0.9380530973451328	0.9778761061946902	0.9808259587020648	0.9808259587020648	0.991150442477876	0.991150442477876	0.9882005899705014	0.986725663716814	0.948377581120944	0.986725663716814	0.986725663716814	0.9852507374631267	0.9882005899705014	0.9218289085545722	0.9896755162241888	0.9882005899705014	0.9882005899705014	0.986725663716814	0.9882005899705014	0.9896755162241888	0.9837758112094396	0.986725663716814	0.9808259587020648	0.9793510324483776	0.986725663716814	0.9882005899705014	58.0	0.9785627097955444	0.9793510324483776
13022	CCDS58631.1	TCF4	1.0	0.962532299741602	0.9935400516795866	0.9857881136950905	0.9844961240310076	0.9819121447028424	0.9819121447028424	0.9276485788113696	0.9780361757105944	0.9018087855297158	0.9573643410852714	0.9237726098191216	0.9121447028423773	0.9043927648578812	0.8656330749354005	0.8307493540051679	0.8850129198966409	0.8940568475452196	0.875968992248062	0.8850129198966409	0.9082687338501292	0.8501291989664083	0.8682170542635659	0.9031007751937984	0.8785529715762274	0.9043927648578812	0.8010335917312662	0.875968992248062	0.872093023255814	0.8733850129198967	0.8746770025839793	0.8372093023255814	0.8604651162790697	0.872093023255814	0.8708010335917312	0.8953488372093024	0.896640826873385	0.8940568475452196	0.8863049095607235	0.8320413436692506	0.8914728682170543	0.8901808785529716	0.8927648578811369	0.8953488372093024	0.8372093023255814	0.8785529715762274	0.896640826873385	0.8979328165374677	0.8695090439276486	0.8733850129198967	0.8811369509043928	0.8643410852713178	0.8669250645994832	0.875968992248062	0.872093023255814	0.8772609819121447	0.8695090439276486	58.0	0.89450236122249	0.8643410852713178
13023	CCDS59321.1	TCF4	1.0	0.9654135338345864	1.0	1.0	1.0	1.0	1.0	0.9413533834586466	0.9984962406015038	0.9954887218045112	0.9924812030075189	0.9609022556390976	0.9909774436090224	0.9834586466165414	0.9609022556390976	0.9022556390977444	0.968421052631579	0.948872180451128	0.9699248120300752	0.9654135338345864	0.9864661654135338	0.9157894736842104	0.98796992481203	0.9789473684210528	0.974436090225564	0.9714285714285714	0.9067669172932332	0.9864661654135338	0.9849624060150376	0.9834586466165414	0.9834586466165414	0.9308270676691728	0.9729323308270676	0.9774436090225564	0.9774436090225564	0.9909774436090224	0.9894736842105264	0.98796992481203	0.9849624060150376	0.9849624060150376	0.9864661654135338	0.9864661654135338	0.9849624060150376	0.9864661654135338	0.9187969924812032	0.9804511278195488	0.9789473684210528	0.9789473684210528	0.97593984962406	0.9849624060150376	0.9819548872180452	0.9714285714285714	0.9804511278195488	0.97593984962406	0.974436090225564	0.9834586466165414	0.9834586466165414	58.0	0.9756028001037074	0.9699248120300752
13024	CCDS77191.1	TCF4	1.0	0.9631490787269682	1.0	1.0	1.0	1.0	1.0	0.9346733668341708	0.998324958123953	0.9949748743718592	0.9916247906197656	0.984924623115578	0.9916247906197656	0.984924623115578	0.9748743718592964	0.8927973199329984	0.9731993299832497	0.9748743718592964	0.966499162479062	0.9631490787269682	0.9899497487437184	0.9128978224455612	0.9899497487437184	0.9798994974874372	0.9798994974874372	0.9748743718592964	0.9765494137353434	0.984924623115578	0.984924623115578	0.9782244556113904	0.9865996649916248	0.9262981574539364	0.9731993299832497	0.9765494137353434	0.9765494137353434	0.9882747068676716	0.9916247906197656	0.984924623115578	0.983249581239531	0.983249581239531	0.9899497487437184	0.9865996649916248	0.983249581239531	0.9899497487437184	0.914572864321608	0.9882747068676716	0.9899497487437184	0.9916247906197656	0.981574539363484	0.9899497487437184	0.983249581239531	0.9698492462311558	0.9782244556113904	0.964824120603015	0.9547738693467336	0.9798994974874372	0.983249581239531	58.0	0.9777912551262058	0.9798994974874372
13025	CCDS77192.1	TCF4	1.0	0.9642857142857144	1.0	1.0	1.0	1.0	1.0	0.9394409937888198	0.998447204968944	0.9968944099378882	0.9937888198757764	0.9937888198757764	0.9953416149068324	0.9906832298136646	0.9798136645962732	0.9099378881987578	0.9829192546583853	0.9813664596273292	0.9782608695652174	0.9751552795031057	0.9906832298136646	0.9192546583850932	0.9922360248447204	0.9891304347826086	0.9906832298136646	0.9875776397515528	0.937888198757764	0.9891304347826086	0.9891304347826086	0.9875776397515528	0.9875776397515528	0.9394409937888198	0.9813664596273292	0.9860248447204968	0.9860248447204968	0.9937888198757764	0.9937888198757764	0.9906832298136646	0.9891304347826086	0.9875776397515528	0.9891304347826086	0.9891304347826086	0.9875776397515528	0.9906832298136646	0.9208074534161492	0.9922360248447204	0.9922360248447204	0.9922360248447204	0.9922360248447204	0.9906832298136646	0.9906832298136646	0.9860248447204968	0.9891304347826086	0.9829192546583853	0.9813664596273292	0.9906832298136646	0.9922360248447204	58.0	0.9831869779396016	0.9860248447204968
13026	CCDS82255.1	TCF4	1.0	0.959409594095941	1.0	1.0	1.0	1.0	1.0	0.9280442804428044	0.9981549815498156	0.996309963099631	0.992619926199262	0.992619926199262	0.9944649446494463	0.988929889298893	0.9797047970479704	0.8985239852398524	0.985239852398524	0.985239852398524	0.981549815498155	0.9760147601476016	0.988929889298893	0.9059040590405903	0.9907749077490776	0.9870848708487084	0.988929889298893	0.985239852398524	0.9760147601476016	0.988929889298893	0.988929889298893	0.9870848708487084	0.9870848708487084	0.9317343173431736	0.9797047970479704	0.985239852398524	0.985239852398524	0.992619926199262	0.992619926199262	0.9907749077490776	0.9870848708487084	0.9870848708487084	0.988929889298893	0.9870848708487084	0.985239852398524	0.9907749077490776	0.9077490774907748	0.9907749077490776	0.9907749077490776	0.9907749077490776	0.9907749077490776	0.9907749077490776	0.9907749077490776	0.9833948339483396	0.988929889298893	0.981549815498155	0.9797047970479704	0.988929889298893	0.9907749077490776	58.0	0.9821542180939056	0.9833948339483396
13027	CCDS82257.1	TCF4	1.0	0.9657228017883756	1.0	1.0	1.0	1.0	1.0	0.9418777943368108	0.9985096870342772	0.9970193740685545	0.9940387481371088	0.9940387481371088	0.9955290611028316	0.9910581222056632	0.9806259314456036	0.9135618479880776	0.9836065573770492	0.9821162444113264	0.9791356184798808	0.9761549925484352	0.9910581222056632	0.9225037257824144	0.9567809239940388	0.9895678092399404	0.955290611028316	0.9880774962742176	0.9046199701937406	0.9895678092399404	0.9895678092399404	0.9880774962742176	0.9880774962742176	0.9418777943368108	0.9821162444113264	0.9865871833084948	0.9865871833084948	0.9940387481371088	0.9940387481371088	0.9910581222056632	0.9895678092399404	0.9523099850968704	0.9895678092399404	0.9895678092399404	0.9880774962742176	0.9910581222056632	0.9239940387481372	0.992548435171386	0.992548435171386	0.992548435171386	0.992548435171386	0.9910581222056632	0.9910581222056632	0.9865871833084948	0.9895678092399404	0.9836065573770492	0.9821162444113264	0.9910581222056632	0.992548435171386	58.0	0.9813967829795984	0.9865871833084948
13028	CCDS86671.1	TCF4	1.0	0.9517543859649122	1.0	1.0	1.0	1.0	1.0	0.9144736842105264	0.9978070175438596	0.9978070175438596	0.993421052631579	0.993421052631579	0.9956140350877192	0.9890350877192984	0.9802631578947368	0.8837719298245614	0.9890350877192984	0.9890350877192984	0.9824561403508772	0.9846491228070176	0.9890350877192984	0.8903508771929824	0.9912280701754386	0.9890350877192984	0.993421052631579	0.9912280701754386	0.9736842105263158	0.9890350877192984	0.9890350877192984	0.9890350877192984	0.9890350877192984	0.925438596491228	0.9846491228070176	0.9890350877192984	0.9890350877192984	0.993421052631579	0.993421052631579	0.993421052631579	0.9890350877192984	0.9890350877192984	0.9912280701754386	0.9912280701754386	0.9912280701754386	0.9912280701754386	0.8925438596491229	0.9912280701754386	0.9912280701754386	0.9912280701754386	0.9912280701754386	0.9912280701754386	0.9912280701754386	0.9824561403508772	0.9890350877192984	0.9802631578947368	0.9846491228070176	0.9890350877192984	0.993421052631579	58.0	0.9822292800967944	0.9824561403508772
13029	CCDS86672.1	TCF4	1.0	0.9642301710730948	1.0	1.0	1.0	1.0	1.0	0.9393468118195956	0.9984447900466564	0.9968895800933126	0.9937791601866252	0.9937791601866252	0.995334370139969	0.9906687402799378	0.979782270606532	0.9097978227060654	0.9828926905132191	0.9813374805598756	0.9782270606531882	0.9751166407465008	0.9906687402799378	0.9191290824261276	0.9922239502332816	0.989113530326594	0.9906687402799378	0.9875583203732504	0.937791601866252	0.989113530326594	0.989113530326594	0.9875583203732504	0.9875583203732504	0.9393468118195956	0.9813374805598756	0.9860031104199068	0.9860031104199068	0.9937791601866252	0.9937791601866252	0.9906687402799378	0.989113530326594	0.9875583203732504	0.989113530326594	0.989113530326594	0.9875583203732504	0.9906687402799378	0.9206842923794712	0.9922239502332816	0.9922239502332816	0.9922239502332816	0.9922239502332816	0.9906687402799378	0.9906687402799378	0.9860031104199068	0.989113530326594	0.9828926905132191	0.9813374805598756	0.9906687402799378	0.9922239502332816	58.0	0.9831608301603472	0.9860031104199068
13030	CCDS12003.1	TIMM21	1.0	0.9919678714859438	0.9879518072289156	0.7911646586345381	0.9437751004016064	0.9437751004016064	0.9397590361445785	0.923694779116466	0.927710843373494	0.8795180722891566	0.8554216867469879	0.7751004016064257	0.7951807228915663	0.714859437751004	0.714859437751004	0.6706827309236948	0.7028112449799196	0.6907630522088354	0.678714859437751	0.7108433734939759	0.7911646586345381	0.7550200803212851	0.7469879518072289	0.7469879518072289	0.7028112449799196	0.4738955823293173	0.7791164658634538	0.7871485943775101	0.7831325301204819	0.7831325301204819	0.7831325301204819	0.7349397590361446	0.7469879518072289	0.7349397590361446	0.7269076305220884	0.8072289156626506	0.8313253012048193	0.7710843373493976	0.7630522088353414	0.7269076305220884	0.7831325301204819	0.7710843373493976	0.7751004016064257	0.7911646586345381	0.7871485943775101	0.8072289156626506	0.7911646586345381	0.8032128514056225	0.3694779116465863	0.7269076305220884	0.751004016064257	0.6546184738955824	0.7751004016064257	0.678714859437751	0.6024096385542169	0.6907630522088354	0.7791164658634538	58.0	0.7688685777593128	0.642570281124498
13031	CCDS32840.1	TMX3	1.0	0.9956043956043956	1.0	0.9868131868131867	0.9912087912087912	0.8835164835164835	0.9846153846153848	0.9868131868131867	0.9868131868131867	0.9714285714285714	0.9758241758241758	0.9186813186813186	0.9054945054945056	0.8549450549450549	0.8769230769230769	0.8857142857142857	0.8813186813186813	0.8989010989010989	0.912087912087912	0.843956043956044	0.9032967032967032	0.9076923076923076	0.8989010989010989	0.8857142857142857	0.931868131868132	0.8923076923076924	0.9208791208791208	0.7956043956043956	0.8131868131868132	0.931868131868132	0.9274725274725276	0.8835164835164835	0.8901098901098901	0.8813186813186813	0.8813186813186813	0.9274725274725276	0.931868131868132	0.8989010989010989	0.9186813186813186	0.9186813186813186	0.9032967032967032	0.9252747252747252	0.9274725274725276	0.8747252747252747	0.8725274725274725	0.9054945054945056	0.9142857142857144	0.9164835164835164	0.8901098901098901	0.8571428571428571	0.8241758241758241	0.7384615384615385	0.8373626373626374	0.8175824175824176	0.734065934065934	0.8197802197802198	0.8923076923076924	58.0	0.8982569154982943	0.7670329670329671
13032	CCDS86679.1	TMX3	1.0	1.0	0.9949494949494948	0.9646464646464646	0.9797979797979798	0.8939393939393939	0.9747474747474748	0.9747474747474748	0.9747474747474748	0.9444444444444444	0.9646464646464646	0.8838383838383839	0.8939393939393939	0.8636363636363636	0.8484848484848485	0.8585858585858586	0.8333333333333334	0.8838383838383839	0.8737373737373737	0.8838383838383839	0.8737373737373737	0.8686868686868687	0.8535353535353535	0.8333333333333334	0.898989898989899	0.8535353535353535	0.898989898989899	0.8383838383838383	0.8434343434343434	0.9090909090909092	0.904040404040404	0.8434343434343434	0.8787878787878788	0.8383838383838383	0.8383838383838383	0.9242424242424242	0.9191919191919192	0.8939393939393939	0.8939393939393939	0.904040404040404	0.8686868686868687	0.9090909090909092	0.9242424242424242	0.8838383838383839	0.8787878787878788	0.8888888888888888	0.904040404040404	0.9090909090909092	0.8838383838383839	0.8232323232323232	0.8080808080808081	0.7121212121212122	0.8181818181818182	0.7727272727272727	0.6262626262626263	0.797979797979798	0.9090909090909092	58.0	0.8799198885405777	0.7171717171717171
13033	CCDS86680.1	TMX3	1.0	1.0	1.0	0.9693877551020408	0.9846938775510204	0.7704081632653061	0.979591836734694	0.979591836734694	0.979591836734694	0.9591836734693876	0.9642857142857144	0.903061224489796	0.9081632653061223	0.8673469387755102	0.8520408163265306	0.8775510204081632	0.8469387755102041	0.8979591836734694	0.8979591836734694	0.903061224489796	0.8622448979591837	0.8826530612244898	0.8673469387755102	0.8520408163265306	0.9081632653061223	0.8775510204081632	0.9183673469387756	0.8520408163265306	0.8520408163265306	0.9183673469387756	0.9132653061224488	0.8571428571428571	0.8877551020408163	0.8571428571428571	0.8571428571428571	0.9285714285714286	0.9285714285714286	0.9132653061224488	0.903061224489796	0.9081632653061223	0.8673469387755102	0.9081632653061223	0.9183673469387756	0.9081632653061223	0.9081632653061223	0.9132653061224488	0.923469387755102	0.923469387755102	0.903061224489796	0.8622448979591837	0.8469387755102041	0.7397959183673469	0.8520408163265306	0.8316326530612245	0.6683673469387755	0.8316326530612245	0.9336734693877552	58.0	0.8932090077410277	0.7806122448979592
13034	CCDS11980.1	TNFRSF11A	1.0	0.9773095623987034	0.9773095623987034	0.9692058346839546	0.8444084278768234	0.9011345218800648	0.940032414910859	0.9367909238249594	0.9351701782820098	0.7341977309562399	0.7925445705024311	0.7974068071312804	0.713128038897893	0.7260940032414911	0.6304700162074555	0.6790923824959482	0.6580226904376013	0.6774716369529984	0.6758508914100486	0.6515397082658023	0.7439222042139384	0.5753646677471637	0.7212317666126418	0.700162074554295	0.7325769854132901	0.6628849270664505	0.7098865478119936	0.6094003241491086	0.6272285251215559	0.6969205834683955	0.7163695299837926	0.3306320907617504	0.6061588330632091	0.3905996758508914	0.3435980551053484	0.7115072933549432	0.6952998379254457	0.700162074554295	0.7309562398703403	0.6855753646677472	0.6547811993517018	0.7260940032414911	0.580226904376013	0.6936790923824959	0.5899513776337115	0.6726094003241491	0.6126418152350082	0.6288492706645057	0.5656401944894651	0.6272285251215559	0.7147487844408428	0.5948136142625607	0.6564019448946515	0.6709886547811994	0.6369529983792545	0.5510534846029174	0.6952998379254457	58.0	0.6944335773766279	0.4975688816855753
13035	CCDS59324.1	TNFRSF11A	1.0	0.9933333333333332	0.9933333333333332	0.9766666666666668	0.74	0.8833333333333333	0.96	0.95	0.9433333333333334	0.6033333333333334	0.7166666666666667	0.85	0.7233333333333334	0.8133333333333334	0.6866666666666666	0.7533333333333333	0.7166666666666667	0.76	0.78	0.72	0.8366666666666667	0.5233333333333333	0.78	0.7833333333333333	0.8466666666666667	0.81	0.7733333333333333	0.5633333333333334	0.5966666666666667	0.7133333333333334	0.7766666666666666	0.3166666666666666	0.6666666666666666	0.4966666666666666	0.3233333333333333	0.7233333333333334	0.6666666666666666	0.6966666666666667	0.79	0.7166666666666667	0.6066666666666667	0.7833333333333333	0.52	0.7466666666666667	0.5433333333333333	0.7066666666666667	0.6233333333333333	0.63	0.7333333333333333	0.6266666666666667	0.7733333333333333	0.6633333333333333	0.6666666666666666	0.73	0.7066666666666667	0.4966666666666666	0.78	58.0	0.7209195402298851	0.5133333333333333
13036	CCDS74227.1	TNFRSF11A	1.0	0.9962121212121212	0.9886363636363636	0.9696969696969696	0.9431818181818182	0.8674242424242424	0.9545454545454546	0.946969696969697	0.9318181818181818	0.8787878787878788	0.8901515151515151	0.8257575757575758	0.7727272727272727	0.7992424242424242	0.7424242424242424	0.7424242424242424	0.7045454545454546	0.7613636363636364	0.7689393939393939	0.6893939393939394	0.8257575757575758	0.75	0.803030303030303	0.7954545454545454	0.8371212121212122	0.6893939393939394	0.7992424242424242	0.7234848484848485	0.7310606060606061	0.7310606060606061	0.803030303030303	0.5340909090909091	0.6818181818181818	0.553030303030303	0.5416666666666666	0.8106060606060606	0.7537878787878788	0.8143939393939394	0.821969696969697	0.7386363636363636	0.7386363636363636	0.8181818181818182	0.7689393939393939	0.7575757575757576	0.7803030303030303	0.7196969696969697	0.7007575757575758	0.6212121212121212	0.7310606060606061	0.7462121212121212	0.8295454545454546	0.7083333333333334	0.7083333333333334	0.7575757575757576	0.7310606060606061	0.4886363636363636	0.8106060606060606	58.0	0.7745559038662492	0.5946969696969697
13037	CCDS74228.1	TNFRSF11A	1.0	0.9940828402366864	0.9911242603550297	0.9763313609467456	0.7692307692307693	0.8905325443786982	0.9585798816568049	0.9497041420118344	0.9378698224852072	0.6331360946745562	0.7396449704142012	0.834319526627219	0.7337278106508875	0.8017751479289941	0.6745562130177515	0.7514792899408284	0.7218934911242604	0.757396449704142	0.7751479289940828	0.7130177514792899	0.8284023668639053	0.5443786982248521	0.7810650887573964	0.7781065088757396	0.8402366863905325	0.7159763313609467	0.7781065088757396	0.5887573964497042	0.6183431952662722	0.727810650887574	0.7840236686390533	0.3757396449704142	0.6893491124260355	0.5355029585798816	0.378698224852071	0.7366863905325444	0.6863905325443787	0.7100591715976331	0.7958579881656804	0.727810650887574	0.6331360946745562	0.7899408284023669	0.5532544378698225	0.7455621301775148	0.5650887573964497	0.7159763313609467	0.6272189349112426	0.6390532544378699	0.7337278106508875	0.6538461538461539	0.772189349112426	0.6745562130177515	0.6834319526627219	0.7337278106508875	0.7130177514792899	0.5088757396449705	0.7840236686390533	58.0	0.7290859008365641	0.5355029585798816
13038	CCDS32817.1	TPGS2	1.0	1.0	0.9966777408637874	0.9368770764119602	0.9833887043189368	0.9900332225913622	0.9900332225913622	0.9900332225913622	0.9833887043189368	0.9601328903654484	0.9634551495016612	0.903654485049834	0.8837209302325582	0.7973421926910299	0.7940199335548173	0.8604651162790697	0.7275747508305648	0.7940199335548173	0.8438538205980066	0.8305647840531561	0.8704318936877077	0.8571428571428571	0.8770764119601329	0.7342192691029901	0.7807308970099668	0.8504983388704319	0.867109634551495	0.867109634551495	0.8172757475083057	0.8803986710963455	0.8837209302325582	0.893687707641196	0.893687707641196	0.8903654485049833	0.8637873754152824	0.903654485049834	0.8837209302325582	0.867109634551495	0.8870431893687708	0.8803986710963455	0.8704318936877077	0.8737541528239202	0.8604651162790697	0.8471760797342193	0.8770764119601329	0.8504983388704319	0.7375415282392026	0.8604651162790697	0.8471760797342193	0.8637873754152824	0.8737541528239202	0.8704318936877077	0.8770764119601329	0.8604651162790697	0.8039867109634552	0.8803986710963455	0.8870431893687708	58.0	0.876331767670982	0.8073089700996677
13039	CCDS62421.1	TPGS2	1.0	1.0	0.996124031007752	0.9302325581395348	0.9806201550387597	0.9883720930232558	0.9883720930232558	0.9883720930232558	0.9844961240310076	0.9534883720930232	0.9573643410852714	0.8992248062015504	0.8798449612403101	0.7751937984496124	0.7790697674418605	0.8604651162790697	0.7170542635658915	0.7790697674418605	0.8372093023255814	0.8333333333333334	0.8643410852713178	0.8565891472868217	0.872093023255814	0.7093023255813954	0.7635658914728682	0.8488372093023255	0.8565891472868217	0.8643410852713178	0.8062015503875969	0.875968992248062	0.8798449612403101	0.8953488372093024	0.8914728682170543	0.8914728682170543	0.8604651162790697	0.8992248062015504	0.875968992248062	0.8682170542635659	0.8837209302325582	0.8798449612403101	0.8682170542635659	0.875968992248062	0.8604651162790697	0.8372093023255814	0.872093023255814	0.8488372093023255	0.7131782945736435	0.8604651162790697	0.8372093023255814	0.8488372093023255	0.872093023255814	0.872093023255814	0.8798449612403101	0.8527131782945736	0.7984496124031008	0.8798449612403101	0.8837209302325582	58.0	0.8713579256883188	0.8062015503875969
13040	CCDS62422.1	TPGS2	1.0	1.0	0.9962406015037594	0.9323308270676692	0.981203007518797	0.9887218045112782	0.9887218045112782	0.9887218045112782	0.9849624060150376	0.9548872180451128	0.9586466165413534	0.9022556390977444	0.8796992481203008	0.7781954887218046	0.7819548872180451	0.8571428571428571	0.7142857142857143	0.7781954887218046	0.8383458646616542	0.8308270676691729	0.8646616541353384	0.8571428571428571	0.8721804511278195	0.7142857142857143	0.7669172932330827	0.849624060150376	0.8571428571428571	0.8609022556390977	0.8045112781954887	0.8759398496240601	0.8796992481203008	0.8909774436090225	0.8872180451127819	0.8872180451127819	0.8571428571428571	0.8984962406015038	0.8759398496240601	0.8646616541353384	0.8834586466165414	0.8759398496240601	0.8646616541353384	0.8721804511278195	0.8571428571428571	0.8383458646616542	0.8721804511278195	0.849624060150376	0.7180451127819549	0.8571428571428571	0.8345864661654135	0.849624060150376	0.8721804511278195	0.8721804511278195	0.8796992481203008	0.849624060150376	0.7969924812030075	0.8759398496240601	0.8796992481203008	58.0	0.870754472387866	0.8045112781954887
13041	CCDS62423.1	TPGS2	1.0	0.9956140350877192	0.9956140350877192	0.925438596491228	0.9780701754385964	0.986842105263158	0.986842105263158	0.986842105263158	0.9780701754385964	0.9649122807017544	0.9649122807017544	0.9078947368421052	0.8859649122807017	0.793859649122807	0.7807017543859649	0.8640350877192983	0.6973684210526315	0.7719298245614035	0.8596491228070176	0.8377192982456141	0.8991228070175439	0.8903508771929824	0.9078947368421052	0.8991228070175439	0.75	0.8464912280701754	0.8552631578947368	0.8728070175438597	0.8070175438596491	0.881578947368421	0.8859649122807017	0.8859649122807017	0.8859649122807017	0.8859649122807017	0.8508771929824561	0.8991228070175439	0.881578947368421	0.881578947368421	0.8991228070175439	0.9035087719298246	0.8947368421052632	0.8903508771929824	0.8859649122807017	0.8508771929824561	0.8903508771929824	0.8508771929824561	0.7192982456140351	0.8640350877192983	0.8508771929824561	0.8859649122807017	0.8859649122807017	0.881578947368421	0.8771929824561403	0.881578947368421	0.8245614035087719	0.8859649122807017	0.9035087719298246	58.0	0.8827888687235325	0.8464912280701754
13042	CCDS62424.1	TPGS2	1.0	0.99672131147541	0.99672131147541	0.9377049180327868	0.9737704918032788	0.9672131147540984	0.9672131147540984	0.9672131147540984	0.9573770491803278	0.7901639344262295	0.8098360655737705	0.6655737704918033	0.7573770491803279	0.5770491803278689	0.5770491803278689	0.6360655737704918	0.5081967213114754	0.5672131147540984	0.6262295081967213	0.6131147540983607	0.659016393442623	0.6524590163934426	0.6622950819672131	0.6557377049180327	0.6754098360655738	0.7213114754098361	0.740983606557377	0.7540983606557377	0.7081967213114754	0.6459016393442623	0.6491803278688525	0.6491803278688525	0.6491803278688525	0.6491803278688525	0.6229508196721312	0.8229508196721311	0.8131147540983606	0.7639344262295082	0.760655737704918	0.7704918032786885	0.7639344262295082	0.7639344262295082	0.7770491803278688	0.7737704918032787	0.7868852459016393	0.6229508196721312	0.5245901639344263	0.6327868852459017	0.6262295081967213	0.7377049180327869	0.7672131147540984	0.6459016393442623	0.7475409836065574	0.7245901639344262	0.6065573770491803	0.7475409836065574	0.7704918032786885	58.0	0.7344262295081966	0.659016393442623
13043	CCDS74214.1	TPGS2	1.0	1.0	1.0	0.9541984732824428	0.9923664122137404	0.9847328244274808	0.9847328244274808	0.9847328244274808	0.9770992366412212	0.9694656488549618	0.9618320610687024	0.8854961832061069	0.8702290076335878	0.6870229007633588	0.6870229007633588	0.8244274809160306	0.5419847328244275	0.6870229007633588	0.8396946564885496	0.816793893129771	0.8702290076335878	0.8473282442748091	0.8702290076335878	0.8549618320610687	0.6641221374045801	0.8244274809160306	0.8396946564885496	0.8778625954198473	0.7938931297709924	0.8473282442748091	0.8473282442748091	0.8625954198473282	0.8702290076335878	0.8625954198473282	0.8015267175572519	0.916030534351145	0.900763358778626	0.8625954198473282	0.8931297709923665	0.8854961832061069	0.8854961832061069	0.8854961832061069	0.8778625954198473	0.8244274809160306	0.8854961832061069	0.8091603053435115	0.5801526717557252	0.8244274809160306	0.8396946564885496	0.8778625954198473	0.8625954198473282	0.8473282442748091	0.8549618320610687	0.8625954198473282	0.7709923664122137	0.8702290076335878	0.8778625954198473	58.0	0.8566728086338513	0.8091603053435115
13044	CCDS74215.1	TPGS2	1.0	1.0	1.0	0.9227467811158798	0.9871244635193132	0.9914163090128756	0.9914163090128756	0.9914163090128756	0.9828326180257512	0.965665236051502	0.9699570815450644	0.9184549356223176	0.8626609442060086	0.7811158798283262	0.7639484978540773	0.8497854077253219	0.6866952789699571	0.7682403433476395	0.8369098712446352	0.8197424892703863	0.8969957081545065	0.8841201716738197	0.9055793991416308	0.8841201716738197	0.7467811158798283	0.8369098712446352	0.8454935622317596	0.8583690987124464	0.7982832618025751	0.8755364806866953	0.8798283261802575	0.871244635193133	0.871244635193133	0.871244635193133	0.8369098712446352	0.8969957081545065	0.8755364806866953	0.871244635193133	0.8927038626609443	0.8927038626609443	0.8841201716738197	0.8798283261802575	0.8755364806866953	0.8369098712446352	0.8755364806866953	0.8283261802575107	0.6995708154506438	0.8369098712446352	0.8326180257510729	0.8626609442060086	0.8669527896995708	0.8583690987124464	0.8669527896995708	0.871244635193133	0.8154506437768241	0.8669527896995708	0.9012875536480688	58.0	0.873686547284298	0.8326180257510729
13045	CCDS82248.1	TPGS2	1.0	0.9959839357429718	0.8795180722891566	0.927710843373494	0.9839357429718876	0.9799196787148594	0.9799196787148594	0.9799196787148594	0.9718875502008032	0.9598393574297188	0.9518072289156626	0.8714859437751004	0.8554216867469879	0.7670682730923695	0.7349397590361446	0.8353413654618473	0.678714859437751	0.751004016064257	0.7670682730923695	0.751004016064257	0.8072289156626506	0.8514056224899599	0.8473895582329317	0.8433734939759037	0.7269076305220884	0.8112449799196787	0.7670682730923695	0.7831325301204819	0.7269076305220884	0.7911646586345381	0.7951807228915663	0.7951807228915663	0.7951807228915663	0.7951807228915663	0.7630522088353414	0.8112449799196787	0.7991967871485943	0.7871485943775101	0.8112449799196787	0.8072289156626506	0.7991967871485943	0.7951807228915663	0.7911646586345381	0.7590361445783133	0.7951807228915663	0.7630522088353414	0.642570281124498	0.7751004016064257	0.7670682730923695	0.7911646586345381	0.8393574297188755	0.8112449799196787	0.8313253012048193	0.8273092369477911	0.7429718875502008	0.8393574297188755	0.8674698795180723	58.0	0.823016202742002	0.7590361445783133
13046	CCDS11901.1	TRAPPC8	1.0	0.9944289693593314	0.924791086350975	0.9658774373259053	0.9874651810584958	0.9895543175487466	0.9895543175487466	0.9888579387186628	0.9895543175487466	0.9798050139275766	0.9415041782729804	0.958217270194986	0.9484679665738162	0.9596100278551531	0.9143454038997214	0.9157381615598886	0.915041782729805	0.8809192200557103	0.9185236768802229	0.91016713091922	0.9401114206128134	0.871866295264624	0.9415041782729804	0.9401114206128134	0.9463788300835656	0.9289693593314764	0.3871866295264624	0.9603064066852368	0.958217270194986	0.951949860724234	0.9526462395543176	0.951949860724234	0.9338440111420612	0.951949860724234	0.9512534818941504	0.9672701949860724	0.963091922005571	0.9637883008356546	0.9637883008356546	0.958217270194986	0.963091922005571	0.958217270194986	0.9178272980501392	0.9554317548746518	0.9442896935933148	0.9345403899721448	0.9004178272980501	0.9401114206128134	0.935933147632312	0.9484679665738162	0.951949860724234	0.9463788300835656	0.951949860724234	0.945682451253482	0.9338440111420612	0.9533426183844012	0.947075208913649	58.0	0.9383464604744982	0.9387186629526464
13047	CCDS12009.1	TSHZ1	1.0	0.995159728944821	0.9922555663117134	0.9922555663117134	0.9883833494675702	0.9757986447241046	0.9757986447241046	0.9738625363020328	0.9748305905130688	0.9699903194578896	0.969022265246854	0.9428848015488868	0.8780251694094869	0.9215876089060988	0.9090029041626332	0.9273959341723136	0.9167473378509196	0.924491771539206	0.924491771539206	0.920619554695063	0.9273959341723136	0.9186834462729913	0.924491771539206	0.9332042594385286	0.9080348499515972	0.8731848983543078	0.8973862536302033	0.8954501452081317	0.8877057115198451	0.872216844143272	0.8731848983543078	0.8383349467570184	0.872216844143272	0.8286544046466602	0.7221684414327202	0.9080348499515972	0.9177153920619556	0.8973862536302033	0.8915779283639884	0.8915779283639884	0.9031945788964182	0.9022265246853824	0.90513068731849	0.8063891577928364	0.484027105517909	0.9002904162633107	0.9012584704743466	0.9022265246853824	0.7328170377541142	0.6815101645692159	0.89351403678606	0.8180058083252663	0.8848015488867377	0.8693126815101646	0.8383349467570184	0.8731848983543078	0.7318489835430784	58.0	0.889541676402844	0.814133591481123
13048	CCDS77199.1	TSHZ1	1.0	0.9953617810760668	0.9879406307977736	0.9925788497217068	0.9888682745825604	0.963821892393321	0.976808905380334	0.9749536178107606	0.9758812615955472	0.9573283858998144	0.9573283858998144	0.9359925788497218	0.8673469387755102	0.9081632653061223	0.8979591836734694	0.9155844155844156	0.9053803339517624	0.9128014842300556	0.924860853432282	0.9202226345083488	0.927643784786642	0.9174397031539888	0.9109461966604824	0.919294990723562	0.8886827458256029	0.8552875695732839	0.8840445269016698	0.8812615955473099	0.8738404452690167	0.8589981447124304	0.87291280148423	0.8228200371057514	0.8552875695732839	0.813543599257885	0.7115027829313544	0.8933209647495362	0.9035250463821892	0.8840445269016698	0.8794063079777366	0.87847866419295	0.8896103896103896	0.901669758812616	0.8923933209647495	0.7940630797773655	0.4842300556586271	0.8877551020408163	0.8877551020408163	0.8886827458256029	0.7282003710575139	0.673469387755102	0.8961038961038961	0.8051948051948052	0.8738404452690167	0.8571428571428571	0.8209647495361782	0.8552875695732839	0.7328385899814471	58.0	0.8803499456208816	0.7996289424860853
13049	CCDS32804.1	TTC39C	1.0	0.8240917782026769	0.9789674952198852	0.9961759082217974	1.0	0.994263862332696	0.9961759082217974	0.994263862332696	0.9980879541108988	0.994263862332696	0.9961759082217974	0.9789674952198852	0.9923518164435946	0.8680688336520076	0.9541108986615678	0.9579349904397706	0.9617590822179732	0.9617590822179732	0.9445506692160612	0.9426386233269598	0.977055449330784	0.982791586998088	0.9808795411089866	0.887189292543021	0.9751434034416826	0.9751434034416826	0.9847036328871892	0.97131931166348	0.9694072657743786	0.9847036328871892	0.982791586998088	0.982791586998088	0.9808795411089866	0.982791586998088	0.9808795411089866	0.977055449330784	0.9808795411089866	0.9847036328871892	0.9808795411089866	0.9789674952198852	0.977055449330784	0.9847036328871892	0.9808795411089866	0.9847036328871892	0.982791586998088	0.9063097514340344	0.892925430210325	0.9082217973231358	0.9789674952198852	0.9789674952198852	0.9808795411089866	0.977055449330784	0.8413001912045889	0.9732313575525812	0.959847036328872	0.9847036328871892	0.9560229445506692	58.0	0.9665062306322932	0.9732313575525812
13050	CCDS45839.1	TTC39C	1.0	0.8407534246575342	0.9674657534246576	0.9948630136986302	0.9623287671232876	0.898972602739726	0.9948630136986302	0.9914383561643836	0.9965753424657534	0.9931506849315068	0.9006849315068494	0.976027397260274	0.9486301369863014	0.863013698630137	0.9503424657534246	0.952054794520548	0.8698630136986302	0.8698630136986302	0.9383561643835616	0.940068493150685	0.9571917808219178	0.9691780821917808	0.946917808219178	0.8801369863013698	0.8835616438356164	0.964041095890411	0.976027397260274	0.8784246575342466	0.8767123287671232	0.9726027397260274	0.9708904109589042	0.8886986301369864	0.9708904109589042	0.9606164383561644	0.9315068493150684	0.8835616438356164	0.9691780821917808	0.898972602739726	0.886986301369863	0.9417808219178082	0.9178082191780822	0.9726027397260274	0.9691780821917808	0.946917808219178	0.9743150684931506	0.8202054794520548	0.8082191780821918	0.821917808219178	0.9674657534246576	0.9537671232876712	0.9708904109589042	0.8938356164383562	0.833904109589041	0.9674657534246576	0.8681506849315068	0.9777397260273972	0.952054794520548	58.0	0.9302373641946152	0.8801369863013698
13051	CCDS58616.1	TTC39C	1.0	0.974025974025974	0.961038961038961	0.961038961038961	0.6883116883116883	0.2207792207792207	0.935064935064935	0.922077922077922	0.948051948051948	0.8571428571428571	0.1428571428571428	0.7792207792207793	0.4545454545454545	0.6753246753246753	0.6493506493506493	0.6753246753246753	0.0519480519480519		0.7142857142857143	0.7402597402597403	0.6493506493506493	0.6883116883116883	0.5584415584415584	0.7142857142857143	0.0909090909090909	0.7012987012987013	0.7142857142857143	0.0779220779220779	0.0779220779220779	0.7402597402597403	0.7402597402597403	0.1168831168831168	0.7402597402597403	0.6493506493506493	0.4545454545454545	0.1428571428571428	0.7402597402597403	0.1688311688311688	0.1168831168831168	0.5454545454545454	0.3766233766233766	0.7142857142857143	0.7142857142857143	0.5324675324675324	0.7532467532467533	0.0649350649350649	0.0259740259740259		0.7272727272727273	0.5844155844155844	0.7532467532467533	0.1558441558441558	0.5324675324675324	0.7922077922077922	0.0909090909090909	0.7662337662337663	0.7662337662337663	56.0	0.5577458256029686	0.1038961038961039
13052	CCDS77165.1	TTC39C	1.0	0.9927797833935018	0.9963898916967509	0.9891696750902528	0.9927797833935018	0.9855595667870036	0.9891696750902528	0.9783393501805054	0.9855595667870036	0.967509025270758	0.9711191335740073	0.9097472924187726	0.9350180505415162	0.9097472924187726	0.9133574007220217	0.8772563176895307	0.8808664259927798	0.8808664259927798	0.8808664259927798	0.8700361010830325	0.8880866425992779	0.8989169675090253	0.8953068592057761	0.8953068592057761	0.9097472924187726	0.8844765342960289	0.9097472924187726	0.9205776173285198	0.9133574007220217	0.9169675090252708	0.9133574007220217	0.9025270758122744	0.9097472924187726	0.9025270758122744	0.9097472924187726	0.8880866425992779	0.9097472924187726	0.9133574007220217	0.924187725631769	0.9061371841155236	0.9097472924187726	0.9169675090252708	0.9133574007220217	0.927797833935018	0.924187725631769	0.8592057761732852	0.851985559566787	0.8447653429602888	0.9133574007220217	0.8916967509025271	0.8989169675090253	0.9133574007220217	0.924187725631769	0.9061371841155236	0.8736462093862816	0.924187725631769	0.851985559566787	58.0	0.9163450765591924	0.8844765342960289
13053	CCDS11899.1	TTR	1.0	0.972972972972973	0.972972972972973	0.9594594594594594	0.9662162162162162	0.9391891891891893	0.9391891891891893	0.9391891891891893	0.9324324324324323	0.7702702702702703	0.7972972972972973	0.8783783783783784	0.8445945945945946	0.8378378378378378	0.8513513513513513	0.8243243243243243	0.831081081081081	0.831081081081081	0.8175675675675675	0.8243243243243243	0.8378378378378378	0.7027027027027027	0.8445945945945946	0.8581081081081081	0.8581081081081081	0.7972972972972973	0.8648648648648649	0.8378378378378378	0.8378378378378378	0.7635135135135135	0.7635135135135135	0.8581081081081081	0.8513513513513513	0.8581081081081081	0.8581081081081081	0.8716216216216216	0.9054054054054054	0.8581081081081081	0.8513513513513513	0.831081081081081	0.8513513513513513	0.8513513513513513	0.8648648648648649	0.8445945945945946	0.8513513513513513	0.8581081081081081	0.8378378378378378	0.8378378378378378	0.8648648648648649	0.831081081081081	0.8378378378378378	0.8378378378378378	0.8175675675675675	0.8783783783783784	0.8513513513513513	0.5675675675675675	0.8445945945945946	58.0	0.8520503261882575	0.8513513513513513
13054	CCDS11961.1	TXNL1	1.0	1.0	1.0	1.0	1.0	0.986206896551724	0.996551724137931	0.996551724137931	0.993103448275862	1.0	1.0	0.8758620689655172	0.9827586206896552	0.996551724137931	0.986206896551724	0.9896551724137932	0.9896551724137932	0.986206896551724	0.986206896551724	0.9896551724137932	0.993103448275862	0.996551724137931	0.996551724137931	0.993103448275862	0.996551724137931	0.993103448275862	0.996551724137931	0.996551724137931	0.996551724137931	0.996551724137931	0.996551724137931	0.8827586206896552	0.996551724137931	0.8827586206896552	0.8827586206896552	0.8827586206896552	0.993103448275862	0.996551724137931	0.993103448275862	0.8586206896551725	0.996551724137931	1.0	1.0	0.993103448275862	0.9896551724137932	0.993103448275862	0.993103448275862	0.993103448275862	0.993103448275862	0.996551724137931	0.9793103448275862	0.993103448275862	0.993103448275862	0.9827586206896552	0.986206896551724	0.9896551724137932	0.993103448275862	58.0	0.9795481569560044	0.8724137931034482
13055	CCDS32852.1	TXNL4A	1.0	0.8111888111888111	1.0	0.7552447552447552	1.0	0.6433566433566433	1.0	1.0	1.0	1.0	0.6433566433566433	1.0		1.0	1.0	1.0	0.8181818181818182	1.0	1.0	1.0	1.0	1.0	1.0	1.0			0.993006993006993	0.993006993006993	0.993006993006993	0.993006993006993	0.993006993006993	0.986013986013986	0.993006993006993	0.993006993006993	0.993006993006993	0.993006993006993	0.993006993006993	0.993006993006993	0.993006993006993	0.993006993006993	0.993006993006993	0.993006993006993	0.8811188811188811	0.993006993006993	0.993006993006993	0.9790209790209792	0.993006993006993	0.993006993006993			0.993006993006993		0.993006993006993	0.993006993006993		0.993006993006993	0.993006993006993	51.0	0.9675030851501442	0.993006993006993
13056	CCDS82260.1	TXNL4A	1.0	1.0	1.0	0.7916666666666666	1.0	1.0	1.0	1.0	1.0	1.0	1.0	1.0		1.0	1.0	1.0	1.0	1.0	1.0	1.0	1.0	1.0	1.0	1.0			0.9861111111111112	0.9861111111111112	0.9861111111111112	0.9861111111111112	0.9861111111111112	0.9722222222222222	0.9861111111111112	0.9861111111111112	0.9861111111111112	0.9861111111111112	0.9861111111111112	0.9861111111111112	0.9861111111111112	0.9861111111111112	0.9861111111111112	0.9861111111111112	0.9861111111111112	0.9861111111111112	0.9861111111111112	0.9861111111111112	0.9861111111111112	0.9861111111111112			0.9861111111111112		0.9861111111111112	0.9861111111111112		0.9861111111111112	0.9861111111111112	51.0	0.9880174291939008	0.9861111111111112
13057	CCDS11983.1	VPS4B	1.0	1.0	0.997752808988764	1.0	0.995505617977528	0.995505617977528	0.995505617977528	0.9932584269662922	0.995505617977528	0.8898876404494382	0.991011235955056	0.8179775280898877	0.9752808988764043	0.9617977528089888	0.9146067415730336	0.9573033707865168	0.9370786516853932		0.9550561797752808	0.952808988764045	0.9685393258426966	0.952808988764045	0.9617977528089888	0.9617977528089888	0.9640449438202248	0.9595505617977528	0.950561797752809	0.9438202247191012	0.9573033707865168	0.9573033707865168	0.9595505617977528	0.9595505617977528	0.9662921348314608	0.9595505617977528	0.946067415730337	0.9662921348314608	0.9685393258426966	0.9685393258426966	0.9640449438202248	0.9752808988764043	0.9707865168539326	0.9617977528089888	0.9438202247191012	0.9662921348314608	0.9662921348314608	0.9438202247191012	0.9370786516853932	0.9370786516853932	0.9573033707865168	0.9640449438202248	0.9573033707865168	0.9550561797752808	0.9595505617977528	0.946067415730337	0.9483146067415732	0.8674157303370786	0.9707865168539326	57.0	0.9588803469347532	0.9662921348314608
13058	CCDS11962.1	WDR7	1.0	0.9953051643192488	0.993963782696177	0.994634473507713	0.9912810194500336	0.993963782696177	0.993963782696177	0.9926224010731052	0.9926224010731052	0.9704896042924211	0.98859825620389	0.960429242119383	0.9751844399731724	0.9738430583501008	0.9396378269617708	0.9483568075117372	0.9530516431924884	0.9523809523809524	0.9496981891348087	0.9450033534540576	0.9678068410462776	0.9711602951039572	0.9698189134808852	0.9711602951039572	0.9745137491616364	0.8752515090543259	0.755868544600939	0.965124077800134	0.976525821596244	0.971830985915493	0.9738430583501008	0.9637826961770624	0.9631120053655264	0.966465459423206	0.9671361502347418	0.9738430583501008	0.971830985915493	0.9691482226693494	0.9698189134808852	0.9671361502347418	0.9711602951039572	0.966465459423206	0.9698189134808852	0.9624413145539906	0.9644533869885984	0.9523809523809524	0.9503688799463448	0.9510395707578806	0.9557344064386318	0.9557344064386318	0.9610999329309188	0.9510395707578806	0.9678068410462776	0.9396378269617708	0.9470154258886652	0.9349429912810194	0.965124077800134	58.0	0.96152778741414	0.9121395036887996
13059	CCDS11963.1	WDR7	1.0	0.9958847736625516	0.99519890260631	0.99519890260631	0.9917695473251028	0.9945130315500684	0.9945130315500684	0.9931412894375856	0.9931412894375856	0.97119341563786	0.9890260631001372	0.9622770919067216	0.9780521262002744	0.9753086419753086	0.9478737997256516	0.9506172839506172	0.9554183813443072	0.9554183813443072	0.9526748971193416	0.949931412894376	0.9705075445816188	0.9732510288065844	0.9718792866941016	0.9732510288065844	0.97599451303155	0.8765432098765432	0.7517146776406035	0.9657064471879286	0.977366255144033	0.9725651577503428	0.9746227709190672	0.9657064471879286	0.9650205761316872	0.9691358024691358	0.9691358024691358	0.9753086419753086	0.9732510288065844	0.97119341563786	0.9725651577503428	0.9698216735253772	0.9739368998628258	0.9684499314128944	0.9718792866941016	0.9650205761316872	0.9670781893004116	0.9561042524005487	0.9540466392318244	0.9540466392318244	0.958161865569273	0.959533607681756	0.9622770919067216	0.953360768175583	0.9691358024691358	0.9417009602194788	0.948559670781893	0.9348422496570644	0.96639231824417	58.0	0.9633768506693156	0.9156378600823044
13060	CCDS12008.1	ZADH2	1.0	0.9947089947089948	0.9417989417989416	0.9708994708994708	0.8068783068783069	0.7962962962962963	0.9682539682539684	0.9708994708994708	0.9656084656084656	0.9206349206349206	0.9365079365079364	0.9153439153439152	0.8968253968253969	0.902116402116402	0.8783068783068783	0.8888888888888888	0.7142857142857143	0.8783068783068783	0.8809523809523809	0.8915343915343915	0.902116402116402	0.7566137566137566	0.9232804232804231	0.917989417989418	0.8544973544973545	0.8148148148148148	0.6957671957671958	0.7222222222222222	0.716931216931217	0.7275132275132276	0.8941798941798942	0.6904761904761905	0.7116402116402116	0.6931216931216931	0.6957671957671958	0.8862433862433863	0.9153439153439152	0.7301587301587301	0.902116402116402	0.7116402116402116	0.7195767195767195	0.873015873015873	0.7116402116402116	0.8783068783068783	0.6957671957671958	0.8888888888888888	0.7222222222222222	0.8968253968253969	0.328042328042328	0.6904761904761905	0.8650793650793651	0.8015873015873016	0.8677248677248677	0.8677248677248677	0.828042328042328	0.6904761904761905	0.6164021164021164	58.0	0.8201058201058202	0.6428571428571429
13061	CCDS77198.1	ZADH2	1.0	0.992156862745098	0.984313725490196	0.9725490196078432	0.9882352941176472	0.9725490196078432	0.9725490196078432	0.976470588235294	0.9686274509803922	0.9490196078431372	0.9529411764705882	0.9137254901960784	0.8862745098039215	0.8980392156862745	0.8705882352941177	0.8705882352941177	0.8549019607843137	0.8470588235294118	0.8588235294117647	0.8705882352941177	0.9019607843137256	0.9254901960784314	0.9254901960784314	0.9215686274509804	0.8352941176470589	0.796078431372549	0.8470588235294118	0.8823529411764706	0.8705882352941177	0.8901960784313725	0.8941176470588236	0.8431372549019608	0.8705882352941177	0.8431372549019608	0.8470588235294118	0.8980392156862745	0.9058823529411764	0.8941176470588236	0.8980392156862745	0.8627450980392157	0.8745098039215686	0.8509803921568627	0.8627450980392157	0.8588235294117647	0.8666666666666667	0.8862745098039215	0.8823529411764706	0.8901960784313725	0.3137254901960784	0.8274509803921568	0.8745098039215686	0.796078431372549	0.8745098039215686	0.8784313725490196	0.8156862745098039	0.7803921568627451	0.7686274509803922	58.0	0.8762001352265043	0.7647058823529411
13062	CCDS32830.1	ZBTB7C	1.0	0.9983870967741936	0.9967741935483873	0.9967741935483873	0.9935483870967742	0.7838709677419354	0.9951612903225806	0.9967741935483873	0.9935483870967742	0.9903225806451612	0.9919354838709676	0.967741935483871	0.9725806451612904	0.979032258064516	0.9064516129032258	0.9483870967741936	0.9548387096774194	0.9516129032258064	0.9419354838709676	0.9451612903225808	0.9725806451612904	0.9629032258064516	0.964516129032258	0.9564516129032258	0.9306451612903226	0.9193548387096774	0.8870967741935484	0.7790322580645161	0.7225806451612903	0.9580645161290322	0.9661290322580646	0.632258064516129	0.964516129032258	0.9274193548387096	0.7064516129032258	0.9806451612903224	0.985483870967742	0.9758064516129032	0.8354838709677419	0.970967741935484	0.853225806451613	0.9225806451612903	0.9387096774193548	0.9564516129032258	0.6370967741935484	0.9693548387096774	0.7419354838709677	0.9725806451612904	0.9580645161290322	0.9629032258064516	0.9661290322580646	0.9580645161290322	0.9612903225806452	0.9596774193548387	0.9096774193548388	0.9629032258064516	0.7387096774193549	58.0	0.9240266963292546	0.920967741935484
13063	CCDS45880.1	ZCCHC2	1.0	0.993214588634436	0.9185750636132316	0.7633587786259542	0.8312128922815946	0.72264631043257	0.8396946564885496	0.9821882951653944	0.9338422391857506	0.927905004240882	0.8668363019508057	0.8863443596268024	0.7285835453774385	0.7370653095843935	0.7625106022052587	0.7964376590330788	0.7056827820186599	0.8303647158608991	0.8600508905852418	0.8532654792196777	0.9270568278201866	0.6955046649703138	0.6963528413910093	0.9083969465648856	0.6581849024597116	0.6802374893977947	0.64715860899067	0.6632739609838847	0.6632739609838847	0.8914334181509754	0.8965224766751484	0.3833757421543681	0.463952502120441	0.4215436810856658	0.3469041560644614	0.9033078880407124	0.8608990670059372	0.714164546225615	0.7005937234944869	0.7591178965224766	0.8515691263782866	0.8914334181509754	0.8430873621713316	0.7921967769296013	0.8413910093299406	0.8379983036471587	0.6446140797285835	0.6513994910941476	0.6827820186598813	0.7777777777777778	0.8464800678541137	0.5869380831212893	0.8413910093299406	0.7752332485156913	0.6191687871077184	0.6980491942324003	0.8914334181509754	58.0	0.7692082711824748	0.7201017811704835
13064	CCDS42447.1	ZNF236	1.0	0.9918743228602384	0.9756229685807152	0.9907908992416036	0.9924160346695556	0.990249187432286	0.991332611050921	0.966955579631636	0.990249187432286	0.9734561213434452	0.9723726977248104	0.9073672806067172	0.8819068255687974	0.8873239436619719	0.8775731310942578	0.8808234019501625	0.8748645720476707	0.8808234019501625	0.8781148429035753	0.8775731310942578	0.9073672806067172	0.8959913326110509	0.9019501625135428	0.8976164680390033	0.875406283856988	0.8510292524377031	0.8683640303358613	0.8737811484290358	0.8683640303358613	0.8672806067172264	0.8683640303358613	0.7659804983748646	0.8559046587215602	0.823943661971831	0.7865655471289275	0.9122426868905742	0.9225352112676056	0.8553629469122427	0.9024918743228604	0.8223185265438786	0.8932827735644637	0.899783315276273	0.8992416034669556	0.8244853737811484	0.766522210184182	0.8678223185265439	0.8651137594799566	0.8629469122426869			0.8965330444203684	0.8109425785482124	0.861863488624052	0.8466955579631636	0.8331527627302275	0.8163596966413867	0.8055254604550379	55.0	0.8882694770018716
13065	CCDS77201.1	ZNF236	1.0	0.9816017316017316	0.9756493506493508	0.9816017316017316	0.9821428571428572	0.9805194805194806	0.9816017316017316	0.9696969696969696	0.981060606060606	0.9724025974025974	0.9648268398268398	0.9025974025974026	0.8809523809523809	0.8863636363636364	0.8766233766233766	0.8798701298701299	0.8739177489177489	0.8798701298701299	0.8771645021645021	0.8820346320346321	0.9025974025974026	0.895021645021645	0.900974025974026	0.8966450216450217	0.8744588744588745	0.8501082251082251	0.8744588744588745	0.8695887445887446	0.8641774891774892	0.8685064935064936	0.8728354978354979	0.7651515151515151	0.854978354978355	0.823051948051948	0.7857142857142857	0.9112554112554112	0.91991341991342	0.8533549783549783	0.8988095238095238	0.8214285714285714	0.8890692640692641	0.9047619047619048	0.895021645021645	0.8235930735930735	0.7656926406926406	0.8668831168831169	0.8641774891774892	0.862012987012987			0.903138528138528	0.810064935064935	0.8582251082251082	0.8430735930735931	0.8322510822510822	0.8154761904761905	0.801948051948052	55.0	0.8863439590712316
13066	CCDS11912.1	ZNF24	1.0	0.997289972899729	0.997289972899729	0.986449864498645	0.991869918699187	0.994579945799458	0.994579945799458	0.994579945799458	0.994579945799458	0.991869918699187	0.994579945799458	0.8943089430894309	0.956639566395664	0.97289972899729	0.956639566395664	0.94579945799458	0.9105691056910568	0.9539295392953928	0.951219512195122	0.956639566395664	0.964769647696477	0.959349593495935	0.967479674796748	0.964769647696477	0.959349593495935	0.943089430894309	0.967479674796748	0.9701897018970188	0.9701897018970188	0.981029810298103	0.981029810298103	0.956639566395664	0.978319783197832	0.975609756097561	0.975609756097561	0.97289972899729	0.97289972899729	0.975609756097561	0.975609756097561	0.9701897018970188	0.962059620596206	0.975609756097561	0.967479674796748	0.9701897018970188	0.97289972899729	0.959349593495935	0.943089430894309	0.94579945799458	0.948509485094851	0.962059620596206	0.962059620596206	0.956639566395664	0.964769647696477	0.962059620596206	0.956639566395664	0.962059620596206	0.967479674796748	58.0	0.9673395009812176	0.948509485094851
13067	CCDS77175.1	ZNF24	1.0	1.0	1.0	0.979381443298969	0.9896907216494846	0.9948453608247424	0.9948453608247424	0.9948453608247424	0.9896907216494846	0.9896907216494846	1.0	0.8195876288659794	0.9587628865979382	0.9587628865979382	0.9278350515463918	0.9175257731958762	0.8350515463917526	0.9175257731958762	0.9329896907216496	0.9329896907216496	0.9587628865979382	0.9536082474226804	0.9536082474226804	0.9484536082474226	0.9329896907216496	0.8969072164948454	0.9690721649484536	0.9742268041237112	0.9690721649484536	0.979381443298969	0.979381443298969	0.963917525773196	0.9690721649484536	0.9690721649484536	0.9690721649484536	0.963917525773196	0.963917525773196	0.963917525773196	0.963917525773196	0.9484536082474226	0.9587628865979382	0.963917525773196	0.9587628865979382	0.9587628865979382	0.963917525773196	0.9381443298969072	0.9123711340206184	0.9072164948453608	0.922680412371134	0.9484536082474226	0.963917525773196	0.9536082474226804	0.963917525773196	0.9484536082474226	0.9432989690721648	0.9587628865979382	0.963917525773196	58.0	0.9547635975826518	0.922680412371134
13068	CCDS11913.1	ZNF396	1.0	0.9790419161676648	0.9610778443113772	0.9311377245508982	0.8083832335329342	0.8892215568862275	0.8952095808383234	0.8922155688622755	0.8952095808383234	0.844311377245509	0.8502994011976048	0.7365269461077845	0.4101796407185629	0.6766467065868264	0.5479041916167665	0.2604790419161676	0.4700598802395209	0.4760479041916167	0.1077844311377245	0.3293413173652694	0.7065868263473054	0.7035928143712575	0.7245508982035929	0.6676646706586826	0.592814371257485	0.592814371257485	0.6437125748502994	0.6586826347305389	0.6616766467065869	0.625748502994012	0.5299401197604791	0.467065868263473	0.5149700598802395	0.4491017964071856	0.4461077844311377	0.7335329341317365	0.7305389221556886	0.6826347305389222	0.6856287425149701	0.625748502994012	0.6916167664670658	0.6856287425149701	0.6766467065868264	0.7065868263473054	0.7065868263473054	0.5748502994011976	0.5479041916167665	0.5958083832335329	0.6916167664670658	0.6646706586826348	0.6646706586826348	0.6736526946107785	0.7335329341317365	0.7155688622754491	0.6317365269461078	0.6107784431137725	0.7305389221556886	58.0	0.6604377451992568	0.5988023952095808
13069	CCDS82246.1	ZNF396	1.0	0.985781990521327	0.966824644549763	0.943127962085308	0.943127962085308	0.9004739336492891	0.9004739336492891	0.90521327014218	0.909952606635071	0.8388625592417062	0.8625592417061612	0.7440758293838863	0.3554502369668246	0.6635071090047393	0.5545023696682464	0.1279620853080568	0.4597156398104265	0.4834123222748815	0.1706161137440758	0.2417061611374407	0.6824644549763034	0.6540284360189573	0.6682464454976303	0.6445497630331753	0.6729857819905213	0.5781990521327014	0.6066350710900474	0.6208530805687204	0.6208530805687204	0.5450236966824644	0.4170616113744075	0.4123222748815165	0.3933649289099526	0.3838862559241706	0.3838862559241706	0.6682464454976303	0.6872037914691943	0.6540284360189573	0.6729857819905213	0.6350710900473934	0.6492890995260664	0.6492890995260664	0.6445497630331753	0.6587677725118484	0.6540284360189573	0.4360189573459715	0.4218009478672986	0.4597156398104265	0.6398104265402843	0.6066350710900474	0.7061611374407583	0.6540284360189573	0.6966824644549763	0.7014218009478673	0.6208530805687204	0.5165876777251185	0.6777251184834123	58.0	0.6300049027618893	0.5876777251184834
13070	CCDS82247.1	ZNF396	1.0	0.9821428571428572	0.9642857142857144	0.925595238095238	0.7708333333333334	0.8898809523809523	0.8928571428571429	0.8928571428571429	0.8869047619047619	0.8452380952380952	0.8511904761904762	0.7708333333333334	0.4642857142857143	0.7410714285714286	0.5625	0.3154761904761904	0.5238095238095238	0.5297619047619048	0.1071428571428571	0.3839285714285714	0.7380952380952381	0.7410714285714286	0.7559523809523809	0.7113095238095238	0.5922619047619048	0.625	0.6666666666666666	0.6636904761904762	0.6666666666666666	0.6636904761904762	0.5476190476190477	0.5386904761904762	0.5386904761904762	0.5208333333333334	0.5208333333333334	0.7440476190476191	0.7470238095238095	0.6994047619047619	0.7053571428571429	0.7053571428571429	0.7053571428571429	0.6994047619047619	0.6875	0.7172619047619048	0.7142857142857143	0.5863095238095238	0.5565476190476191	0.6011904761904762	0.7113095238095238	0.7142857142857143	0.7321428571428571	0.7083333333333334	0.7529761904761905	0.7440476190476191	0.6696428571428571	0.6369047619047619	0.7559523809523809	58.0	0.6857040229885056	0.6845238095238095
13071	CCDS32814.1	ZNF397	1.0	0.9891304347826086	0.9891304347826086	0.6847826086956522	0.9818840579710144	0.9384057971014492	0.9384057971014492	0.3152173913043478	0.9384057971014492	0.9311594202898552	0.9202898550724636	0.7717391304347826	0.8043478260869565	0.8188405797101449	0.717391304347826	0.7210144927536232	0.7282608695652174	0.7101449275362319	0.7137681159420289	0.7028985507246377	0.782608695652174	0.7536231884057971	0.7681159420289855	0.7608695652173914	0.7536231884057971	0.2826086956521739	0.532608695652174	0.7753623188405797	0.7644927536231884	0.8043478260869565	0.7971014492753623	0.7862318840579711	0.7717391304347826	0.7898550724637681	0.7862318840579711	0.7971014492753623	0.7971014492753623	0.8152173913043478	0.7789855072463768	0.7789855072463768	0.8007246376811594	0.7717391304347826	0.7572463768115942	0.8007246376811594	0.7934782608695652	0.6195652173913043	0.5833333333333334	0.5905797101449275	0.7318840579710145	0.7210144927536232	0.7644927536231884	0.5833333333333334	0.782608695652174	0.717391304347826	0.5797101449275363	0.7572463768115942	0.7282608695652174	58.0	0.7581834082958523	0.6992753623188406
13072	CCDS45852.1	ZNF397	1.0	0.9981308411214952	0.9401869158878504	0.9327102803738316	0.9869158878504672	0.97196261682243	0.9700934579439252	0.6467289719626168	0.9588785046728971	0.966355140186916	0.9626168224299064	0.8654205607476636	0.8953271028037383	0.8878504672897196	0.8523364485981308	0.8336448598130841	0.8485981308411215	0.8429906542056075	0.8299065420560747	0.8336448598130841	0.8785046728971962	0.8523364485981308	0.8616822429906542	0.8560747663551402	0.8654205607476636	0.6317757009345795	0.5700934579439252	0.8635514018691589	0.8635514018691589	0.8859813084112149	0.8841121495327103	0.8616822429906542	0.8542056074766355	0.8635514018691589	0.8598130841121495	0.891588785046729	0.8878504672897196	0.8990654205607477	0.8803738317757009	0.874766355140187	0.8785046728971962	0.8672897196261682	0.8616822429906542	0.897196261682243	0.891588785046729	0.8392523364485981	0.8149532710280374	0.8299065420560747	0.8542056074766355	0.8523364485981308	0.7813084112149533	0.6691588785046729	0.8093457943925234	0.8280373831775701	0.8130841121495327	0.8429906542056075	0.8542056074766355	58.0	0.8609732516919109	0.8411214953271028
13073	CCDS45885.1	ZNF407	1.0	0.9715429079590928	0.9888839484215208	0.976878612716763	0.9670964873277011	0.9617607825700312	0.9617607825700312	0.9550911516229436	0.9582036460649176	0.9119608714984436	0.9132947976878611	0.7981325033348154	0.7879057358826145	0.802134281903068	0.7327701200533571	0.7398843930635838	0.7483325922632281	0.7514450867052023	0.7469986660738106	0.7474433081369497	0.7981325033348154	0.7652289906625167	0.7945753668297021	0.7794575366829702	0.7741218319253002	0.7216540684748777	0.7438861716318363	0.6438417074255225	0.6598488216985327	0.766118274788795	0.7732325477990218	0.6945309026233881	0.7252112049799911	0.7180969319697643	0.614495331258337	0.7896843041351712	0.8159181858603823	0.7607825700311249	0.7736771898621609	0.6780791462872388	0.7723432636727434	0.7807914628723878	0.776345042240996	0.7514450867052023	0.6620720320142286	0.7607825700311249	0.7576700755891508	0.7572254335260116	0.462872387727879	0.4646509559804357	0.7839039573143619	0.609159626500667	0.7794575366829702	0.6722987994664296	0.6562916851934193	0.7252112049799911	0.7674522009782125	58.0	0.7711473298477487	0.5744775455758114
13074	CCDS54191.1	ZNF407	1.0	0.9867549668874172	0.9849488260084288	0.9704996989765202	0.9620710415412402	0.9482239614689946	0.9488260084286574	0.9416014449127031	0.9440096327513546	0.8946417820590006	0.8952438290186635	0.7748344370860927	0.7748344370860927	0.7724262492474413	0.6917519566526189	0.6911499096929561	0.7007826610475617	0.7043949428055388	0.6977724262492474	0.695364238410596	0.7700180614087899	0.7296809151113787	0.7658037326911499	0.7483443708609272	0.7381095725466587	0.6754966887417219	0.6983744732089103	0.6676700782661048	0.6965683323299218	0.7537627934978929	0.7525586995785671	0.6610475617098134	0.6742925948223961	0.6785069235400362	0.6604455147501506	0.7959060806742926	0.7904876580373269	0.7290788681517159	0.7537627934978929	0.6189042745334136	0.7387116195063215	0.7543648404575557	0.7513546056592414	0.7182420228777845	0.5996387718242023	0.7266706803130644	0.7260686333534015	0.7248645394340758	0.4419024683925346	0.5550872968091511	0.7645996387718242	0.5412402167369055	0.7621914509331728	0.633353401565322	0.617098133654425	0.6851294400963275	0.7645996387718242	58.0	0.7493720027403515	0.6195063214930765
13075	CCDS58634.1	ZNF407	1.0	0.9889867841409692	0.986784140969163	0.9752202643171806	0.9653083700440528	0.9564977973568282	0.9570484581497798	0.9504405286343612	0.9526431718061674	0.9074889867841408	0.908590308370044	0.7979074889867841	0.7973568281938326	0.7968061674008811	0.7241189427312775	0.7290748898678414	0.7362334801762115	0.7406387665198237	0.7362334801762115	0.7329295154185022	0.7968061674008811	0.7582599118942731	0.7924008810572687	0.7769823788546255	0.7692731277533039	0.7136563876651982	0.7334801762114538	0.6740088105726872	0.7307268722466961	0.7824889867841409	0.7824889867841409	0.7015418502202643	0.7125550660792952	0.7180616740088106	0.7004405286343612	0.7857929515418502	0.8182819383259912	0.7654185022026432	0.7846916299559471	0.6651982378854625	0.7703744493392071	0.788546255506608	0.7835903083700441	0.7560572687224669	0.6448237885462555	0.762114537444934	0.7610132158590308	0.7604625550660793	0.5044052863436124	0.5754405286343612	0.789647577092511	0.5892070484581498	0.7874449339207048	0.6729074889867841	0.6563876651982379	0.7213656387665198	0.7924008810572687	58.0	0.7773336624639222	0.6662995594713657
13076	CCDS74234.1	ZNF516	1.0	0.9845360824742267	0.9879725085910652	0.9785223367697594	0.979381443298969	0.8565292096219931	0.972508591065292	0.9733676975945016	0.9742268041237112	0.9372852233676976	0.9432989690721648	0.8573883161512027	0.8084192439862543	0.8316151202749141	0.8118556701030928	0.820446735395189	0.8161512027491409	0.8178694158075601	0.8109965635738832	0.7946735395189003	0.8410652920962199	0.820446735395189	0.8410652920962199	0.8290378006872853	0.7345360824742269	0.654639175257732	0.6494845360824743	0.4785223367697594	0.4381443298969072	0.7560137457044673	0.7534364261168385	0.3505154639175257	0.697594501718213	0.4604810996563573	0.2972508591065292	0.6726804123711341	0.6486254295532646	0.5549828178694158	0.7585910652920962	0.6065292096219931	0.6855670103092784	0.7680412371134021	0.7671821305841925	0.5085910652920962	0.6134020618556701	0.7242268041237113	0.7173539518900344	0.7233676975945017			0.6761168384879725	0.5446735395189003	0.6202749140893471	0.5695876288659794	0.3281786941580756	0.5025773195876289	0.6211340206185567	55.0	0.7303811308965952
13077	CCDS32806.1	ZNF521	1.0	0.9992378048780488	0.9969512195121952	0.996189024390244	0.9984756097560976	0.986280487804878	0.9977134146341464	0.986280487804878	0.9977134146341464	0.996189024390244	0.9954268292682928	0.9900914634146342	0.992378048780488	0.992378048780488	0.9717987804878048	0.9740853658536586	0.9672256097560976	0.9778963414634146	0.9748475609756098	0.972560975609756	0.9748475609756098	0.9847560975609756	0.9878048780487804	0.982469512195122	0.986280487804878	0.9786585365853658	0.9855182926829268	0.9748475609756098	0.9748475609756098	0.9786585365853658	0.9786585365853658	0.961128048780488	0.9748475609756098	0.9557926829268292	0.8841463414634146	0.989329268292683	0.9916158536585366	0.9801829268292684	0.9908536585365854	0.9878048780487804	0.9908536585365854	0.9878048780487804	0.989329268292683	0.9885670731707316	0.913871951219512	0.9222560975609756	0.916920731707317	0.926829268292683	0.9855182926829268	0.992378048780488	0.979420731707317	0.9809451219512196	0.9916158536585366	0.9878048780487804	0.961128048780488	0.992378048780488	0.9885670731707316	58.0	0.9778043523969724	0.9496951219512196
13078	CCDS77167.1	ZNF521	1.0	0.9990842490842492	0.9963369963369964	0.9963369963369964	0.9981684981684982	0.9963369963369964	0.9972527472527472	0.9963369963369964	0.9972527472527472	0.9954212454212454	0.9945054945054944	0.9908424908424908	0.9926739926739928	0.9917582417582418	0.9734432234432234	0.9725274725274724	0.9771062271062272	0.9761904761904762	0.9761904761904762	0.9734432234432234	0.9853479853479854	0.9835164835164836	0.9871794871794872	0.9807692307692308	0.9853479853479854	0.9761904761904762	0.9835164835164836	0.9835164835164836	0.9835164835164836	0.9789377289377288	0.9789377289377288	0.967948717948718	0.9706959706959708	0.9615384615384616	0.8626373626373627	0.9908424908424908	0.9908424908424908	0.98992673992674	0.98992673992674	0.9862637362637364	0.98992673992674	0.988095238095238	0.989010989010989	0.988095238095238	0.9523809523809524	0.923992673992674	0.9203296703296704	0.9285714285714286	0.9844322344322344	0.9917582417582418	0.98992673992674	0.978021978021978	0.9917582417582418	0.9862637362637364	0.967948717948718	0.9917582417582418	0.9871794871794872	58.0	0.979285082733358	0.9404761904761904
13079	CCDS11969.1	ZNF532	1.0	0.3632872503840246	0.7073732718894009	0.9039938556067588	0.7572964669738863	0.966973886328725	0.989247311827957	0.9631336405529954	0.9877112135176652	0.9831029185867896	0.978494623655914	0.9508448540706606	0.9592933947772656	0.9546850998463902	0.8924731182795699	0.923963133640553	0.9308755760368664	0.9285714285714286	0.912442396313364	0.9185867895545314	0.9485407066052228	0.955453149001536	0.9523809523809524	0.9470046082949308	0.935483870967742	0.9301075268817204	0.2242703533026113	0.9431643625192012	0.9439324116743472	0.9362519201228878	0.935483870967742	0.9009216589861752	0.9055299539170508	0.8655913978494624	0.8448540706605223	0.923963133640553	0.9508448540706606	0.9370199692780338	0.9408602150537636	0.9362519201228878	0.945468509984639	0.934715821812596	0.9301075268817204	0.9439324116743472	0.9393241167434716	0.9324116743471582	0.93394777265745	0.9331797235023042	0.8640552995391705	0.9093701996927804	0.9400921658986175	0.9047619047619048	0.9485407066052228	0.9162826420890936	0.8840245775729647	0.9408602150537636	0.9385560675883255	58.0	0.9025372106573436	0.7772657450076805
13080	CCDS42427.1	ZSCAN30	1.0	0.991919191919192	0.9797979797979798	0.501010101010101	0.9676767676767676	0.9393939393939394	0.9393939393939394	0.9414141414141414	0.9353535353535354	0.9030303030303032	0.9111111111111112	0.8202020202020202	0.7818181818181819	0.8	0.694949494949495	0.6828282828282828	0.6787878787878788	0.6848484848484848	0.6686868686868687	0.6525252525252525	0.7919191919191919	0.7252525252525253	0.7595959595959596	0.705050505050505	0.7777777777777778	0.7191919191919192	0.5313131313131313	0.7838383838383839	0.7757575757575758	0.804040404040404	0.8080808080808081	0.7777777777777778	0.7676767676767676	0.7818181818181819	0.7818181818181819	0.8121212121212121	0.8262626262626263	0.8141414141414142	0.793939393939394	0.8101010101010101	0.8222222222222222	0.8101010101010101	0.802020202020202	0.8181818181818182	0.8181818181818182		0.307070707070707	0.3090909090909091	0.6909090909090909	0.7797979797979798	0.793939393939394	0.1595959595959596	0.7878787878787878	0.7636363636363637	0.3797979797979798	0.7696969696969697	0.7878787878787878	57.0	0.7551302498670922	0.6202020202020202
13081	CCDS74207.1	ZSCAN30	1.0	0.987012987012987	0.9772727272727272	0.4415584415584415	0.9675324675324676	0.9545454545454546	0.9577922077922078	0.9577922077922078	0.9512987012987012	0.935064935064935	0.9448051948051948	0.827922077922078	0.801948051948052	0.8506493506493507	0.7142857142857143	0.7142857142857143	0.7012987012987013	0.6915584415584416	0.6883116883116883	0.672077922077922	0.8181818181818182	0.7435064935064936	0.8051948051948052	0.737012987012987	0.8051948051948052	0.7467532467532467	0.6038961038961039	0.8181818181818182	0.8084415584415584	0.8441558441558441	0.8474025974025974	0.8116883116883117	0.7987012987012987	0.814935064935065	0.8116883116883117	0.8441558441558441	0.8474025974025974	0.8409090909090909	0.8181818181818182	0.8344155844155844	0.8409090909090909	0.8344155844155844	0.8376623376623377	0.8636363636363636	0.8603896103896104		0.4935064935064935	0.4967532467532468	0.698051948051948	0.8311688311688312	0.8051948051948052		0.801948051948052	0.8214285714285714	0.3668831168831168	0.8051948051948052	0.814935064935065	56.0	0.7956284786641928	0.6461038961038961
13082	CCDS12055.1	ABCA7	1.0	0.8020493712156498	0.984163949697252	0.9767116907312527	0.7494177922682813	0.9371215649743828	0.9543549138332555	0.8928737773637634	0.9562179785747554	0.8826269212855147	0.9152305542617606	0.7866790870982767	0.7401024685607824	0.8132277596646483	0.8048439683278994	0.7722403353516535	0.7671169073125291	0.7796925943176526	0.7764322310200279	0.7778295295761528	0.7852817885421518	0.816022356776898	0.8327899394503959	0.823940381928272		0.6846762925011645	0.823474615742897	0.8132277596646483	0.7796925943176526	0.7284583139264089	0.6935258500232883	0.8178854215183977	0.8281322775966465	0.8025151374010246	0.808104331625524		0.8290638099673964	0.5207265952491849	0.7796925943176526	0.8132277596646483	0.7396367023754076	0.8267349790405216	0.8258034466697718	0.8276665114112716	0.7466231951560317	0.8039124359571496	0.7866790870982767	0.7871448532836516	0.6870051234280391	0.7508150908244061	0.5006986492780624	0.7978574755472753	0.8150908244061481	0.8132277596646483	0.7526781555659059	0.8253376804843968		55.0	0.8007621628487955	0.7056357708430367
13083	CCDS32867.1	ABHD17A	1.0	0.9917127071823204	0.7983425414364641	0.9806629834254144	0.1961325966850828	0.5828729281767956	0.9558011049723756	0.9585635359116024	0.9668508287292816	0.9419889502762432	0.9530386740331492	0.861878453038674	0.3839779005524862	0.8176795580110497	0.7900552486187845	0.8093922651933702	0.8066298342541437	0.8093922651933702	0.7955801104972375	0.8066298342541437	0.8342541436464088	0.8204419889502762	0.8342541436464088	0.8176795580110497		0.7928176795580111	0.0082872928176795	0.7679558011049724	0.4530386740331492	0.6629834254143646	0.8232044198895028	0.6160220994475138	0.8287292817679558	0.5303867403314917	0.6077348066298343	0.6574585635359116	0.8397790055248618	0.8287292817679558	0.8342541436464088	0.8204419889502762	0.8121546961325967	0.8149171270718232	0.8232044198895028	0.8287292817679558	0.8287292817679558	0.8204419889502762	0.8204419889502762	0.8176795580110497	0.7486187845303868	0.8176795580110497	0.8093922651933702	0.8038674033149171	0.8121546961325967	0.7983425414364641	0.7983425414364641	0.7983425414364641		56.0	0.7733820047355956	0.7707182320441989
13084	CCDS45902.1	ABHD17A	1.0	1.0	0.9292604501607716	0.9967845659163987	0.2282958199356913	0.5594855305466238	0.9935691318327974	0.9967845659163987	0.990353697749196	0.9871382636655948	0.990353697749196	0.9485530546623794	0.427652733118971	0.945337620578778	0.9131832797427653	0.9292604501607716	0.9292604501607716	0.932475884244373	0.9292604501607716	0.9292604501607716	0.9485530546623794	0.9421221864951768	0.9485530546623794	0.945337620578778		0.9260450160771704	0.0	0.8778135048231511	0.5080385852090032	0.752411575562701	0.9389067524115756	0.6945337620578779	0.9389067524115756	0.5980707395498392	0.684887459807074	0.7395498392282959	0.945337620578778	0.954983922829582	0.9485530546623794	0.9356913183279744	0.945337620578778	0.9356913183279744	0.945337620578778	0.945337620578778	0.945337620578778	0.932475884244373	0.9292604501607716	0.9292604501607716	0.8745980707395499	0.9421221864951768	0.932475884244373	0.9260450160771704	0.9389067524115756	0.932475884244373	0.932475884244373	0.932475884244373		56.0	0.8678226917776758	0.8938906752411575
13085	CCDS12355.1	ABHD8	1.0	0.9977272727272728	1.0	0.990909090909091	0.9954545454545456	0.8772727272727273	0.9863636363636364	0.9886363636363636	0.9886363636363636	0.9840909090909092	0.8954545454545455	0.9363636363636364	0.9568181818181818	0.9340909090909092	0.8704545454545455	0.8681818181818182		0.8636363636363636	0.865909090909091	0.8590909090909091	0.8568181818181818	0.884090909090909	0.6227272727272727	0.8863636363636364		0.8772727272727273	0.0886363636363636	0.9431818181818182	0.9409090909090908	0.95	0.9522727272727272	0.9522727272727272	0.9590909090909092	0.7318181818181818	0.9545454545454546	0.9204545454545454	0.9295454545454546	0.9568181818181818	0.95	0.9545454545454546	0.9568181818181818	0.9522727272727272	0.9522727272727272	0.925	0.9272727272727272	0.9227272727272728	0.8409090909090909	0.9227272727272728	0.4818181818181818	0.9136363636363636	0.8909090909090909	0.8727272727272727	0.9136363636363636	0.9022727272727272	0.8954545454545455	0.9159090909090908		55.0	0.8952479338842976	0.8818181818181818
13086	CCDS12161.1	ACER1	1.0	0.9849056603773584	1.0	0.8075471698113208	0.9886792452830188	0.9622641509433962	0.9660377358490566	0.969811320754717	0.9660377358490566	0.9245283018867924	0.9132075471698112	0.8641509433962264	0.6679245283018868	0.8490566037735849	0.8	0.7773584905660378	0.7962264150943397	0.8037735849056604	0.7962264150943397	0.7924528301886793	0.7509433962264151	0.7471698113207547	0.7245283018867924	0.7396226415094339	0.7849056603773585	0.8037735849056604	0.8415094339622642	0.7811320754716982	0.7811320754716982	0.7735849056603774	0.7886792452830189	0.7735849056603774	0.7735849056603774	0.7735849056603774	0.7735849056603774	0.3962264150943396	0.8113207547169812	0.8528301886792453	0.8528301886792453	0.8679245283018868	0.8603773584905661	0.8679245283018868	0.8641509433962264	0.8113207547169812	0.8264150943396227	0.8490566037735849	0.8528301886792453	0.8490566037735849		0.8641509433962264	0.8037735849056604	0.7924528301886793	0.8113207547169812	0.8037735849056604	0.7509433962264151	0.8301886792452831	0.4264150943396226	57.0	0.8200595829195632	0.8566037735849057
13087	CCDS12265.1	ACP5	1.0	0.7852760736196319	0.99079754601227	0.9386503067484664	0.9877300613496932	0.9754601226993864	0.9785276073619632	0.9785276073619632	0.9754601226993864	0.9478527607361964	0.9478527607361964	0.8895705521472392	0.7852760736196319	0.8803680981595092	0.8588957055214724	0.5460122699386503	0.8466257668711656	0.8312883435582822	0.8558282208588958	0.8588957055214724						0.8220858895705522	0.7852760736196319	0.8312883435582822	0.8496932515337423	0.8496932515337423	0.852760736196319	0.8496932515337423	0.8496932515337423	0.8496932515337423	0.8466257668711656	0.852760736196319	0.8312883435582822	0.8895705521472392	0.8926380368098159	0.8926380368098159	0.8926380368098159	0.8895705521472392	0.8834355828220859	0.8496932515337423	0.8404907975460123	0.852760736196319	0.843558282208589	0.8496932515337423		0.8343558282208589	0.8957055214723927	0.8895705521472392	0.8803680981595092	0.8650306748466258	0.8865030674846626	0.9049079754601228	0.8588957055214724	52.0	0.8716375648890988	0.803680981595092
13088	CCDS12159.1	ACSBG2	1.0	0.9880059970014992	0.8995502248875562	0.8575712143928036	0.896551724137931	0.944527736131934	0.9430284857571214	0.944527736131934	0.8740629685157422	0.8785607196401799	0.8830584707646177	0.6371814092953523	0.7361319340329835	0.7136431784107946	0.712143928035982	0.6926536731634183		0.6836581709145427	0.6506746626686657	0.704647676161919	0.4587706146926537	0.6326836581709145	0.6401799100449775	0.6986506746626686	0.7286356821589205	0.7226386806596702	0.7436281859070465	0.7406296851574213	0.7421289355322339	0.7361319340329835	0.7376311844077961	0.7166416791604198	0.7241379310344828	0.7136431784107946	0.7136431784107946	0.7496251874062968	0.7586206896551724	0.719640179910045	0.7256371814092953	0.7226386806596702	0.7241379310344828	0.7226386806596702	0.7271364317841079	0.7106446776611695	0.656671664167916	0.7226386806596702	0.5697151424287856	0.7076461769115442		0.6986506746626686	0.7211394302848576	0.6011994002998501	0.5787106446776612	0.6851574212893553	0.6866566716641679	0.7061469265367316	0.7076461769115442	55.0	0.7398664304211531
13089	CCDS74269.1	ACSBG2	1.0	0.9854166666666668	0.8645833333333334	0.8458333333333333	0.8625	0.9395833333333332	0.9333333333333332	0.9375	0.8375	0.8729166666666667	0.88125	0.6145833333333334	0.75625	0.7020833333333333	0.6958333333333333	0.6791666666666667		0.6895833333333333	0.6229166666666667	0.6895833333333333	0.5979166666666667	0.6208333333333333	0.6354166666666666	0.6895833333333333	0.7125	0.70625	0.73125	0.7395833333333334	0.7416666666666667	0.7291666666666666	0.73125	0.7125	0.7270833333333333	0.7083333333333334	0.70625	0.7229166666666667	0.7354166666666667	0.70625	0.70625	0.7041666666666667	0.7104166666666667	0.7041666666666667	0.7083333333333334	0.6833333333333333	0.66875	0.70625	0.5083333333333333	0.69375		0.7020833333333333	0.70625	0.5770833333333333	0.5041666666666667	0.6666666666666666	0.6770833333333334	0.6958333333333333	0.6895833333333333	55.0	0.7286742424242423
13090	CCDS82282.1	ACSBG2	1.0	0.987034035656402	0.893030794165316	0.8460291734197731	0.8881685575364667	0.9432739059967584	0.9416531604538088	0.9432739059967584	0.86709886547812	0.8816855753646677	0.8865478119935171	0.646677471636953	0.7552674230145867	0.7244732576985413	0.7244732576985413	0.7017828200972447		0.706645056726094	0.6515397082658023	0.7098865478119936	0.4959481361426256	0.6369529983792545	0.6418152350081038	0.7034035656401945	0.7358184764991896	0.7358184764991896	0.7439222042139384	0.7504051863857374	0.7520259319286872	0.7439222042139384	0.7455429497568882	0.7196110210696921	0.7277147487844409	0.7179902755267423	0.7163695299837926	0.7520259319286872	0.7601296596434359	0.7293354943273906	0.7309562398703403	0.7260940032414911	0.7325769854132901	0.7277147487844409	0.7309562398703403	0.7196110210696921	0.6774716369529984	0.7277147487844409	0.5640194489465153	0.713128038897893		0.7017828200972447	0.7277147487844409	0.6012965964343598	0.5705024311183144	0.6920583468395461	0.6888168557536467	0.706645056726094	0.7098865478119936	55.0	0.7446589067334611
13091	CCDS12207.1	ACTL9	1.0	0.9904076738609112	0.9856115107913668	0.9688249400479616	0.9568345323741008	0.9544364508393284	0.9496402877697842	0.9496402877697842	0.947242206235012	0.8920863309352518	0.9016786570743404	0.8225419664268585	0.7218225419664268	0.7673860911270983		0.7769784172661871	0.7769784172661871	0.7769784172661871	0.7673860911270983	0.7577937649880095	0.6282973621103117	0.6354916067146283	0.1558752997601918	0.6402877697841727	0.8177458033573142		0.8201438848920863	0.8321342925659473	0.8249400479616307	0.7841726618705036	0.7841726618705036	0.8129496402877698	0.815347721822542	0.645083932853717	0.8105515587529976	0.6690647482014388		0.7745803357314148	0.8129496402877698	0.8081534772182254	0.8345323741007195	0.829736211031175	0.8345323741007195	0.8393285371702638	0.8345323741007195					0.7793764988009593		0.7673860911270983	0.8177458033573142	0.762589928057554	0.7577937649880095	0.7937649880095923	0.8057553956834532	49.0	0.8039445994225025
13092	CCDS12206.1	ADAMTS10	1.0	0.9963768115942028	0.9311594202898552	0.960144927536232	0.9510869565217392	0.9891304347826086	0.990036231884058	0.990036231884058	0.9882246376811594	0.927536231884058	0.904891304347826	0.9637681159420288	0.9402173913043478	0.9538043478260868	0.9266304347826086	0.9447463768115942	0.9411231884057972	0.9456521739130436	0.9420289855072465	0.9447463768115942	0.9456521739130436	0.9293478260869564	0.9510869565217392	0.9393115942028986	0.9619565217391304	0.9157608695652174	0.9538043478260868	0.8759057971014492	0.8251811594202898	0.9547101449275364	0.9583333333333334	0.8931159420289855	0.9565217391304348	0.822463768115942	0.740036231884058	0.6920289855072463	0.9547101449275364	0.8985507246376812	0.9547101449275364	0.9510869565217392	0.8903985507246377	0.9528985507246376	0.9528985507246376	0.9411231884057972	0.9556159420289856	0.947463768115942	0.907608695652174	0.9402173913043478	0.7708333333333334	0.7182971014492754	0.8577898550724637	0.947463768115942	0.9230072463768116	0.9365942028985508	0.9347826086956522	0.9356884057971014	0.9329710144927535	58.0	0.9236006996501752	0.917572463768116
13093	CCDS62529.1	ADAMTS10	1.0	0.9898477157360406	0.9898477157360406	0.9204737732656514	0.9729272419627748	0.961082910321489	0.9627749576988156	0.961082910321489	0.961082910321489	0.9441624365482234	0.8037225042301185	0.8917089678510999	0.8663282571912013	0.8815566835871405	0.8409475465313029	0.8612521150592216	0.8697123519458545	0.8663282571912013	0.8697123519458545	0.871404399323181	0.856175972927242	0.8392554991539763	0.8663282571912013	0.8494077834179357	0.8934010152284264	0.8274111675126904	0.8747884940778342	0.7360406091370558	0.6666666666666666	0.883248730964467	0.8866328257191202	0.7732656514382402	0.8781725888324873	0.7918781725888325	0.6717428087986463	0.4585448392554991	0.883248730964467	0.7952622673434856	0.8747884940778342	0.8764805414551607	0.7766497461928934	0.8815566835871405	0.8815566835871405	0.8646362098138748	0.871404399323181	0.8730964467005076	0.8155668358714044	0.8595600676818951	0.7681895093062606	0.583756345177665	0.7072758037225042	0.8460236886632826	0.8138747884940778	0.8409475465313029	0.8392554991539763	0.8426395939086294	0.8527918781725888	58.0	0.8487659723437774	0.8409475465313029
13094	CCDS12071.1	ADAMTSL5	1.0	0.9766949152542372	0.9830508474576272	0.885593220338983	0.8728813559322034	0.9533898305084746	0.9555084745762712	0.951271186440678	0.9597457627118644	0.9152542372881356	0.8050847457627118	0.8050847457627118	0.7966101694915254	0.8432203389830508	0.8199152542372882	0.7944915254237288	0.652542372881356	0.8029661016949152	0.7966101694915254	0.8008474576271186	0.8432203389830508	0.8305084745762712	0.847457627118644	0.8241525423728814		0.8072033898305084	0.8283898305084746	0.815677966101695	0.8199152542372882	0.8326271186440678	0.8283898305084746	0.7966101694915254	0.7203389830508474	0.8008474576271186	0.6588983050847458	0.6758474576271186	0.847457627118644	0.8135593220338984	0.8050847457627118	0.8072033898305084	0.760593220338983	0.7902542372881356	0.8072033898305084	0.8072033898305084	0.4449152542372881	0.8029661016949152	0.8072033898305084	0.8114406779661016	0.739406779661017	0.6970338983050848	0.684322033898305	0.8241525423728814	0.8177966101694916	0.7944915254237288	0.7838983050847458	0.8283898305084746		56.0	0.8138619854721549	0.8008474576271186
13095	CCDS12076.2	ADAT3	1.0	0.9945652173913044	0.9972826086956522	0.1114130434782608	0.9728260869565216	0.4701086956521739	0.9809782608695652	0.9728260869565216	0.9755434782608696	0.8967391304347826	0.8695652173913043	0.8288043478260869	0.6168478260869565	0.8070652173913043	0.782608695652174	0.8043478260869565	0.8070652173913043	0.8097826086956522	0.8043478260869565	0.8016304347826086	0.779891304347826	0.5625	0.7717391304347826	0.7744565217391305		0.779891304347826	0.8097826086956522	0.5543478260869565	0.3451086956521739	0.8097826086956522	0.8043478260869565	0.7880434782608695	0.7907608695652174	0.7853260869565217	0.7690217391304348	0.8315217391304348	0.8152173913043478	0.7038043478260869	0.8288043478260869	0.8396739130434783	0.8233695652173914	0.8125	0.8233695652173914	0.8206521739130435	0.8152173913043478	0.7907608695652174	0.7853260869565217	0.7961956521739131	0.2445652173913043	0.7853260869565217	0.7581521739130435	0.4266304347826087	0.7309782608695652	0.7255434782608695	0.7228260869565217	0.7527173913043478		56.0	0.7575213509316773	0.358695652173913
13096	CCDS12175.1	ADGRE1	1.0	0.9763246899661782	0.9007891770011274	0.9007891770011274	0.9222096956031568	0.8478015783540023	0.8489289740698985	0.6865839909808342	0.9041713641488164	0.7767756482525366	0.8410372040586246	0.5366403607666291	0.6482525366403608	0.5400225479143179			0.677564825253664				0.7361894024802705		0.7113866967305524	0.7080045095828635		0.560315670800451	0.6708004509582863	0.7102593010146562	0.7125140924464487	0.713641488162345	0.7384441939120632	0.7192784667418264	0.7361894024802705	0.7271702367531003	0.7249154453213078	0.6877113866967306	0.7034949267192785	0.7271702367531003	0.7260428410372041	0.7328072153325818	0.7373167981961668	0.7080045095828635	0.7440811724915445	0.6696730552423901	0.4532130777903044	0.7587373167981961	0.7609921082299888	0.4058624577226606		0.6888387824126269	0.6741826381059752		0.6200676437429538	0.5941375422773394		0.6798196166854565	0.7282976324689966	48.0	0.7220969560315672	0.6832018038331454
13097	CCDS58643.1	ADGRE1	1.0	0.9774647887323944	0.8859154929577465	0.8845070422535212	0.9112676056338028	0.8971830985915493	0.8971830985915493	0.776056338028169	0.8985915492957747	0.7549295774647887	0.8352112676056338	0.5225352112676056	0.7112676056338029	0.5788732394366197			0.6830985915492958				0.7394366197183099		0.7295774647887324	0.7267605633802817		0.5985915492957746	0.7267605633802817	0.719718309859155	0.7211267605633803	0.7380281690140845	0.7394366197183099	0.723943661971831	0.7380281690140845	0.7281690140845071	0.7225352112676057	0.6746478873239437	0.7169014084507043	0.7253521126760564	0.7422535211267606	0.7352112676056338	0.7366197183098592	0.747887323943662	0.7436619718309859	0.7323943661971831	0.5070422535211268	0.7535211267605634	0.7577464788732394	0.3140845070422535		0.6957746478873239	0.6887323943661972		0.6169014084507042	0.6140845070422535		0.7183098591549296	0.7225352112676057	48.0	0.733421361502347	0.6943661971830986
13098	CCDS58644.1	ADGRE1	1.0	0.975669099756691	0.8941605839416058	0.8965936739659367	0.9257907542579076	0.8454987834549879	0.8467153284671532	0.670316301703163	0.9038929440389294	0.7664233576642335	0.8345498783454988	0.5158150851581509	0.635036496350365	0.5255474452554745			0.670316301703163				0.732360097323601		0.7031630170316302	0.6995133819951338		0.5474452554744526	0.6690997566909975	0.708029197080292	0.7092457420924574	0.708029197080292	0.7347931873479319	0.718978102189781	0.7372262773722628	0.7274939172749392	0.7250608272506083	0.6800486618004866	0.6897810218978102	0.7214111922141119	0.7177615571776156	0.7238442822384428	0.732360097323601	0.7007299270072993	0.7396593673965937	0.656934306569343	0.4890510948905109	0.754257907542579	0.7554744525547445	0.437956204379562		0.681265206812652	0.6605839416058394		0.6046228710462287	0.5912408759124088		0.6715328467153284	0.7238442822384428	48.0	0.7175081103000812	0.681265206812652
13099	CCDS58645.1	ADGRE1	1.0	0.976958525345622	0.8997695852534562	0.8940092165898618	0.9216589861751152	0.8513824884792627	0.8536866359447005	0.738479262672811	0.9089861751152074	0.7430875576036866	0.836405529953917	0.5034562211981567	0.6324884792626728	0.565668202764977			0.6578341013824884				0.7223502304147466		0.6993087557603687	0.6912442396313364		0.5380184331797235	0.6543778801843319	0.6877880184331797	0.6912442396313364	0.6970046082949308	0.7223502304147466	0.7027649769585254	0.716589861751152	0.7096774193548387	0.7073732718894009	0.6705069124423964	0.6854838709677419	0.7050691244239631	0.7073732718894009	0.7154377880184332	0.7211981566820277	0.6947004608294931	0.7304147465437788	0.652073732718894	0.4308755760368664	0.7419354838709677	0.7453917050691244	0.3686635944700461		0.6762672811059908	0.7027649769585254		0.6486175115207373	0.5829493087557603		0.6705069124423964	0.7119815668202765	48.0	0.7113815284178191	0.6601382488479263
13100	CCDS58646.1	ADGRE1	1.0	0.9758713136729222	0.8873994638069705	0.8847184986595175	0.915549597855228	0.9088471849865952	0.9101876675603218	0.7627345844504021	0.9128686327077749	0.7707774798927614	0.8431635388739946	0.5402144772117963	0.6943699731903485	0.6434316353887399			0.6943699731903485				0.7412868632707775		0.7319034852546917	0.7278820375335121		0.5509383378016086	0.6648793565683646	0.707774798927614	0.7144772117962467	0.7225201072386059	0.7372654155495979	0.7265415549597856	0.739946380697051	0.7359249329758714	0.7319034852546917	0.6809651474530831	0.7010723860589813	0.7198391420911529	0.7319034852546917	0.7372654155495979	0.7359249329758714	0.7479892761394102	0.7426273458445041	0.6689008042895442	0.4557640750670241	0.7667560321715817	0.7680965147453083	0.3431635388739946		0.6957104557640751	0.7560321715817694		0.6849865951742627	0.631367292225201		0.7278820375335121	0.7278820375335121	48.0	0.7353943252904379	0.6970509383378016
13101	CCDS32935.1	ADGRE2	1.0	0.9053398058252428	0.9660194174757282	0.8470873786407767	0.3410194174757281	0.7257281553398058	0.6092233009708737	0.8822815533980582	0.8628640776699029	0.4842233009708738	0.6189320388349514	0.6808252427184466	0.6383495145631068	0.6189320388349514							0.3919902912621359	0.3737864077669903			0.6189320388349514	0.4174757281553398	0.6577669902912622	0.6577669902912622	0.662621359223301	0.1237864077669902	0.6395631067961165	0.6735436893203883	0.6504854368932039	0.5983009708737864	0.6468446601941747	0.654126213592233	0.7075242718446602		0.6638349514563107	0.508495145631068	0.2609223300970874	0.4502427184466019	0.5655339805825242	0.2645631067961165	0.2815533980582524	0.4842233009708738	0.4429611650485437	0.5279126213592233		0.6019417475728155	0.6650485436893204		0.6553398058252428	0.5679611650485437	0.4975728155339806	0.2803398058252427	0.6371359223300971	46.0	0.587193963697763
13102	CCDS59361.1	ADGRE2	1.0	0.8994778067885117	0.9660574412532638	0.856396866840731	0.3668407310704961	0.7075718015665796	0.5822454308093995	0.8798955613577023	0.8590078328981723	0.52088772845953	0.6266318537859008	0.685378590078329	0.6422976501305483	0.6279373368146214							0.3825065274151436	0.3629242819843342			0.6240208877284595	0.4112271540469974	0.6540469973890339	0.6501305483028721	0.6553524804177546	0.1331592689295039	0.6422976501305483	0.674934725848564	0.6579634464751958	0.5992167101827677	0.6514360313315927	0.6592689295039165	0.7049608355091384		0.6671018276762402	0.4934725848563969	0.2806788511749347	0.4399477806788511	0.5574412532637075	0.2845953002610966	0.3028720626631854	0.4738903394255874	0.4255874673629243	0.5169712793733682		0.6031331592689295	0.6592689295039165		0.6488250652741514	0.5587467362924282	0.4843342036553524	0.3002610966057441	0.6357702349869452	46.0	0.5873254625950731
13103	CCDS12315.1	ADGRE3	1.0	0.8943338437978561	0.7304747320061256	0.9494640122511484	0.8499234303215927	0.8820826952526799	0.7381316998468607	0.892802450229709	0.892802450229709	0.6278713629402757	0.8422664624808576	0.7656967840735069	0.7212863705972435	0.7090352220520674							0.5620214395099541	0.0398162327718223	0.010719754977029	0.004594180704441	0.3491577335375191	0.010719754977029	0.5849923430321593	0.7595712098009189	0.7519142419601837	0.7274119448698315	0.7366003062787136	0.7105666156202144	0.7197549770290965	0.7304747320061256	0.7228177641653905	0.7029096477794793	0.7488514548238897	0.6768759571209801	0.7289433384379785	0.7243491577335375	0.7243491577335375	0.7396630934150077	0.7274119448698315	0.7488514548238897	0.6937212863705973	0.7274119448698315	0.7320061255742726	0.7243491577335375		0.6462480857580398	0.7427258805513017	0.4992343032159265	0.7718223583460949	0.6967840735068913	0.6447166921898928	0.7457886676875957	0.6462480857580398	50.0	0.6742113323124042
13104	CCDS74296.1	ADGRE3	1.0	0.8804554079696395	0.6736242884250474	0.967741935483871	0.8595825426944972	0.9032258064516128	0.7077798861480076	0.9032258064516128	0.9013282732447818	0.6755218216318786	0.8614800759013282	0.8007590132827325	0.7400379506641366	0.7229601518026565							0.6299810246679317		0.0132827324478178	0.0056925996204933	0.3776091081593928	0.0132827324478178	0.5825426944971537	0.7893738140417458	0.7836812144212524	0.7647058823529411	0.7703984819734345	0.7552182163187856	0.7628083491461101	0.7685009487666035	0.7685009487666035	0.7343453510436433	0.7855787476280834	0.6869070208728653	0.7609108159392789	0.7647058823529411	0.7609108159392789	0.7722960151802657	0.7628083491461101	0.7893738140417458	0.7343453510436433	0.7533206831119544	0.7628083491461101	0.7476280834914611		0.6963946869070209	0.7722960151802657	0.618595825426945	0.8064516129032258	0.7267552182163188	0.6546489563567363	0.7741935483870968	0.6698292220113852	49.0	0.7126205320838013
13105	CCDS74297.1	ADGRE3	1.0	0.8885191347753744	0.7088186356073212	0.961730449251248	0.8618968386023295	0.8868552412645591	0.7321131447587355	0.9018302828618968	0.9001663893510815	0.6838602329450915	0.848585690515807	0.7737104825291181	0.7271214642262895	0.7104825291181365							0.610648918469218		0.0116472545757071	0.0049916805324459	0.3311148086522462	0.0116472545757071	0.5757071547420965	0.7637271214642263	0.7554076539101497	0.7321131447587355	0.7420965058236273	0.7138103161397671	0.7237936772046589	0.7337770382695508	0.7254575707154742	0.7054908485856906	0.7554076539101497	0.6755407653910149	0.7337770382695508	0.7304492512479202	0.7271214642262895	0.7454242928452579	0.7354409317803661	0.7554076539101497	0.7071547420965059	0.7304492512479202	0.7337770382695508	0.7237936772046589		0.653910149750416	0.7387687188019967	0.5424292845257903	0.7753743760399334	0.697171381031614	0.6372712146422629	0.7504159733777038	0.6555740432612313	49.0	0.6924853135929913
13106	CCDS32929.1	ADGRE5	1.0	0.8504784688995215	0.8755980861244019	0.958133971291866	0.8923444976076556	0.930622009569378	0.930622009569378	0.9234449760765552	0.9342105263157896	0.8492822966507177	0.8157894736842105	0.7320574162679426	0.680622009569378	0.6746411483253588	0.4174641148325358	0.5944976076555024	0.5933014354066986	0.5813397129186603	0.5956937799043063	0.5825358851674641	0.65311004784689	0.6088516746411483	0.6423444976076556	0.6172248803827751		0.6148325358851675	0.6830143540669856	0.6351674641148325	0.5119617224880383	0.69377990430622	0.6925837320574163	0.6710526315789473	0.6949760765550239	0.6686602870813397	0.6423444976076556	0.0478468899521531	0.6901913875598086	0.6746411483253588	0.680622009569378	0.6842105263157895	0.6698564593301436	0.7033492822966507	0.687799043062201	0.6351674641148325	0.6339712918660287	0.4186602870813397	0.5765550239234449	0.65311004784689	0.6088516746411483	0.6854066985645934	0.6543062200956937	0.6052631578947368	0.6267942583732058	0.6507177033492823	0.5801435406698564	0.7129186602870813	0.2224880382775119	57.0	0.6694997062033072	0.6160287081339713
13107	CCDS32930.1	ADGRE5	1.0	0.903430749682338	0.8703939008894537	0.9567979669631512	0.8856416772554002	0.928843710292249	0.9275730622617536	0.9199491740787802	0.9301143583227446	0.8500635324015248	0.8106734434561627	0.7229987293519695	0.6709021601016518	0.662007623888183	0.4434561626429479	0.5870393900889453	0.5857687420584498	0.5705209656925032	0.5883100381194409	0.5717916137229987	0.6467598475222364	0.5997458703939009	0.6302414231257941	0.6149936467598475		0.6073697585768743	0.6747141041931385	0.6759847522236341	0.5438373570520966	0.6912325285895807	0.6899618805590851	0.6607369758576874	0.6836086404066074	0.6569250317662008	0.6302414231257941	0.0508259212198221	0.6836086404066074	0.6607369758576874	0.6709021601016518	0.6709021601016518	0.6569250317662008	0.6950444726810674	0.6772554002541296	0.6442185514612452	0.6429479034307497	0.3939008894536213	0.5603557814485387	0.639135959339263	0.602287166454892	0.6759847522236341	0.6493011435832274	0.5946632782719187	0.6162642947903431	0.6467598475222364	0.5819567979669632	0.7115628970775095	0.2363405336721728	57.0	0.6660870728281948	0.6124523506988564
13108	CCDS32931.1	ADGRE5	1.0	0.9232839838492598	0.8640646029609691	0.9609690444145356	0.882907133243607	0.9286675639300136	0.927321668909825	0.9219380888290714	0.9327052489905788	0.8586810228802153	0.8183041722745625	0.7200538358008075	0.6742934051144011	0.65814266487214	0.4697173620457604	0.5935397039030955	0.5908479138627187	0.5868102288021534	0.6056527590847914	0.5908479138627187	0.6621803499327052	0.6150740242261103	0.6514131897711979	0.6312247644683715		0.6446837146702558	0.6716016150740243	0.6823687752355316	0.576043068640646	0.6971736204576043	0.6958277254374159	0.6608344549125168	0.6850605652759085	0.65814266487214	0.6285329744279946	0.053835800807537	0.6877523553162853	0.6689098250336474	0.6729475100942126	0.6742934051144011	0.6608344549125168	0.6985195154777928	0.6796769851951547	0.6837146702557201	0.6823687752355316	0.3835800807537012	0.5558546433378196	0.6379542395693136	0.604306864064603	0.6783310901749664	0.6446837146702558	0.585464333781965	0.6419919246298789	0.6473755047106325	0.585464333781965	0.7106325706594886	0.2503364737550471	57.0	0.6733253051875989	0.6218034993270525
13109	CCDS12307.1	ADGRL1	1.0	0.9727891156462584	0.9836734693877552	0.9945578231292516	0.997278911564626	0.9979591836734694	0.998639455782313	0.998639455782313	0.998639455782313	0.908843537414966	0.997278911564626	0.9938775510204082	0.9136054421768708	0.9904761904761904	0.9299319727891155	0.982312925170068	0.8789115646258503	0.979591836734694	0.982312925170068	0.9802721088435374	0.9836734693877552	0.9802721088435374	0.9891156462585036	0.98843537414966	0.889795918367347	0.982312925170068	0.8231292517006803	0.98843537414966	0.9639455782312926	0.9836734693877552	0.9843537414965986	0.9761904761904762	0.9850340136054422	0.6714285714285714	0.8408163265306122	0.8462585034013606	0.9809523809523808	0.9857142857142858	0.98843537414966	0.9857142857142858	0.9843537414965986	0.9877551020408164	0.9870748299319728	0.9802721088435374	0.7204081632653061	0.9843537414965986	0.9843537414965986	0.9782312925170068	0.753061224489796	0.9843537414965986	0.9591836734693876	0.9863945578231292	0.9857142857142858	0.9877551020408164	0.9346938775510204	0.9891156462585036	0.6394557823129252	58.0	0.9499648135116115	0.9741496598639456
13110	CCDS32928.1	ADGRL1	1.0	0.9728813559322034	0.983728813559322	0.9945762711864408	0.9972881355932204	0.9979661016949152	0.9986440677966102	0.9986440677966102	0.9986440677966102	0.9091525423728812	0.9972881355932204	0.9938983050847456	0.9138983050847458	0.9905084745762712	0.9301694915254236	0.982372881355932	0.8752542372881356	0.9796610169491524	0.982372881355932	0.9803389830508474	0.983728813559322	0.9803389830508474	0.9891525423728812	0.9884745762711864	0.8867796610169492	0.982372881355932	0.823728813559322	0.9884745762711864	0.9640677966101696	0.983728813559322	0.984406779661017	0.976271186440678	0.985084745762712	0.671864406779661	0.8413559322033898	0.8467796610169491	0.9810169491525425	0.9857627118644068	0.9884745762711864	0.9857627118644068	0.984406779661017	0.9877966101694916	0.9871186440677966	0.9803389830508474	0.7213559322033898	0.984406779661017	0.984406779661017	0.9783050847457628	0.7538983050847458	0.984406779661017	0.9593220338983052	0.9864406779661016	0.9857627118644068	0.9877966101694916	0.9349152542372882	0.9891525423728812	0.6372881355932203	58.0	0.9499357101110458	0.9742372881355932
13111	CCDS12329.1	AKAP8	1.0	0.7243867243867244	0.9797979797979798	0.9725829725829724	0.9696969696969696	0.950937950937951	0.961038961038961	0.950937950937951	0.9624819624819624	0.8903318903318903	0.8946608946608947	0.8715728715728716	0.8585858585858586	0.836940836940837	0.7546897546897547	0.7965367965367965	0.7748917748917749	0.784992784992785	0.7922077922077922	0.7950937950937951	0.8253968253968254	0.7950937950937951	0.8412698412698413	0.8268398268398268	0.7344877344877345	0.7171717171717171	0.8484848484848485	0.8513708513708513	0.84992784992785	0.8542568542568543	0.8614718614718615	0.8282828282828283	0.8412698412698413	0.8181818181818182	0.823953823953824	0.8354978354978355	0.8513708513708513	0.8383838383838383	0.823953823953824	0.8354978354978355	0.8326118326118326	0.8354978354978355	0.8427128427128427	0.8412698412698413	0.8427128427128427	0.8196248196248196	0.8080808080808081	0.5353535353535354		0.8268398268398268	0.7806637806637806	0.7359307359307359	0.7633477633477633	0.7359307359307359	0.7113997113997114	0.7604617604617605	0.6984126984126984	57.0	0.8270676691729324	0.7474747474747475
13112	CCDS46005.1	AKAP8L	1.0	0.8763523956723338	0.9969088098918084	0.9922720247295208	0.9876352395672334	0.839258114374034	0.9860896445131376	0.990726429675425	0.9922720247295208	0.98145285935085	0.9721792890262752	0.9335394126738794	0.8902627511591963	0.9381761978361668	0.9242658423493044	0.9180834621329212	0.9227202472952086	0.9211746522411128	0.9134466769706336	0.910355486862442	0.9319938176197836	0.8825347758887172	0.9366306027820712	0.9335394126738794	0.9149922720247295	0.8670788253477589	0.9304482225656878	0.8856259659969088	0.7990726429675425	0.9057187017001546	0.9319938176197836	0.8423493044822257	0.9242658423493044	0.9088098918083464	0.8315301391035549	0.9165378670788252	0.9057187017001546	0.9319938176197836	0.928902627511592	0.927357032457496	0.8979907264296755	0.9319938176197836	0.9366306027820712	0.9026275115919628	0.9180834621329212	0.9088098918083464	0.8408037094281299	0.9041731066460588		0.8995363214837713	0.8639876352395672	0.865533230293663	0.874806800618238	0.8423493044822257	0.8562596599690881	0.8717156105100463	0.8191653786707882	57.0	0.9114401149705794	0.893353941267388
13113	CCDS77249.1	AKAP8L	1.0	0.863481228668942	0.9982935153583616	0.9931740614334472	0.9863481228668942	0.8225255972696246	0.984641638225256	0.9914675767918087	0.9931740614334472	0.9795221843003412	0.9726962457337884	0.9351535836177476	0.8924914675767918	0.938566552901024	0.9283276450511946	0.9180887372013652	0.9215017064846416	0.9215017064846416	0.9129692832764504	0.9112627986348124	0.9334470989761092	0.8856655290102389	0.9351535836177476	0.9334470989761092	0.9112627986348124	0.8668941979522184	0.9334470989761092	0.8856655290102389	0.7918088737201365	0.9027303754266212	0.931740614334471	0.8344709897610921	0.924914675767918	0.9078498293515358	0.8225255972696246	0.924914675767918	0.909556313993174	0.9351535836177476	0.931740614334471	0.924914675767918	0.8976109215017065	0.940273037542662	0.9419795221843004	0.9078498293515358	0.924914675767918	0.9078498293515358	0.8327645051194539	0.9044368600682594		0.8993174061433447	0.8703071672354948	0.8686006825938567	0.878839590443686	0.8464163822525598	0.8600682593856656	0.8754266211604096	0.8310580204778157	57.0	0.912071133465062	0.9078498293515358
13114	CCDS12163.1	ALKBH7	1.0	1.0	0.6891891891891891	0.8918918918918919	0.2972972972972973	0.927927927927928	0.981981981981982	0.981981981981982	0.9864864864864864	0.9684684684684683	0.972972972972973	0.8828828828828829	0.8198198198198198	0.8873873873873874	0.8198198198198198	0.8243243243243243	0.6216216216216216	0.8558558558558559	0.8198198198198198	0.8243243243243243	0.8333333333333334	0.8423423423423423	0.8648648648648649	0.8468468468468469	0.8738738738738738	0.8513513513513513	0.9234234234234234	0.90990990990991	0.6531531531531531	0.9144144144144144	0.90990990990991	0.8963963963963963	0.927927927927928	0.8468468468468469	0.6711711711711712	0.9009009009009008	0.9324324324324323	0.9324324324324323	0.9369369369369368	0.6981981981981982	0.9324324324324323	0.9369369369369368	0.9324324324324323	0.9234234234234234	0.918918918918919	0.90990990990991	0.6441441441441441	0.6441441441441441		0.6171171171171171	0.8693693693693694	0.8603603603603603	0.4054054054054054	0.8693693693693694	0.8243243243243243	0.8648648648648649	0.8693693693693694	57.0	0.844080923028291	0.8693693693693694
13115	CCDS12085.1	AMH	1.0	0.8983957219251337	0.983957219251337	0.9215686274509804	0.5828877005347594	0.5454545454545454	0.9376114081996436	0.9340463458110516	0.93048128342246	0.893048128342246	0.7540106951871658	0.7896613190730838	0.4260249554367201	0.7308377896613191	0.6987522281639929	0.7361853832442068	0.5561497326203209	0.7308377896613191	0.7165775401069518	0.7130124777183601	0.7433155080213903	0.7361853832442068	0.7486631016042781	0.7112299465240641		0.7040998217468806	0.1532976827094474	0.5543672014260249	0.4242424242424242	0.6898395721925134	0.7932263814616756	0.5080213903743316	0.768270944741533	0.2370766488413547	0.2549019607843137	0.2709447415329768	0.6203208556149733	0.5953654188948306	0.5115864527629234	0.4242424242424242	0.5026737967914439	0.7664884135472371	0.661319073083779	0.5311942959001783	0.6666666666666666	0.7647058823529411	0.2085561497326203	0.7611408199643493	0.2513368983957219	0.7522281639928698	0.3119429590017825	0.6773618538324421	0.6934046345811051	0.6934046345811051	0.6720142602495544	0.7165775401069518	0.4135472370766488	57.0	0.6398348813209496	0.4973262032085561
13116	CCDS12200.1	ANGPTL4	1.0	0.7346437346437347	0.9877149877149876	0.9656019656019657	0.9434889434889436	0.9484029484029484	0.6511056511056511	0.9533169533169532	0.945945945945946	0.8845208845208845	0.7567567567567568	0.7985257985257985	0.7444717444717445	0.8108108108108109	0.769041769041769	0.7616707616707616	0.7641277641277642	0.7542997542997543	0.7567567567567568	0.7641277641277642	0.7248157248157249	0.6977886977886978	0.5503685503685504	0.7076167076167076	0.8181818181818182	0.7641277641277642	0.8083538083538083	0.7297297297297297	0.6486486486486487	0.800982800982801	0.8034398034398035	0.7960687960687961	0.7936117936117936	0.6535626535626535	0.7469287469287469	0.542997542997543	0.8132678132678133	0.800982800982801	0.7936117936117936	0.8034398034398035	0.800982800982801	0.8157248157248157	0.8181818181818182	0.7862407862407862	0.7813267813267813	0.7764127764127764	0.6683046683046683	0.6339066339066339	0.7199017199017199	0.6044226044226044	0.7886977886977887	0.7371007371007371	0.7788697788697788	0.7567567567567568	0.7444717444717445	0.7886977886977887	0.8083538083538083	58.0	0.7766669490807424	0.7444717444717445
13117	CCDS42493.1	ANGPTL4	1.0	0.7073170731707317	0.989159891598916	0.967479674796748	0.943089430894309	0.948509485094851	0.6205962059620597	0.9539295392953928	0.94579945799458	0.8780487804878049	0.7371273712737128	0.7886178861788617	0.7235772357723578	0.7967479674796748	0.7560975609756098	0.7506775067750677	0.7533875338753387	0.7425474254742548	0.7452574525745257	0.7533875338753387	0.7127371273712737	0.6829268292682927	0.5176151761517616	0.6910569105691057	0.8075880758807588	0.7533875338753387	0.7940379403794038	0.7100271002710027	0.6205962059620597	0.7940379403794038	0.7967479674796748	0.7831978319783198	0.7804878048780488	0.6260162601626016	0.7289972899728997	0.5013550135501355	0.7994579945799458	0.7886178861788617	0.7831978319783198	0.7913279132791328	0.7859078590785907	0.8021680216802168	0.8048780487804879	0.7750677506775068	0.7723577235772358	0.7615176151761518	0.6422764227642277	0.6043360433604336	0.7073170731707317	0.5772357723577236	0.7750677506775068	0.7262872628726287	0.7696476964769647	0.7398373983739838	0.7344173441734417	0.7750677506775068	0.7994579945799458	58.0	0.7628259041211106	0.7262872628726287
13118	CCDS12224.1	ANGPTL6	1.0	0.9915074309978767	0.8195329087048833	0.978768577494692	0.9745222929936306	0.6963906581740976	0.7855626326963907	0.970276008492569	0.9639065817409768	0.9087048832271762	0.6900212314225053	0.8704883227176221	0.7282377919320594	0.8789808917197452	0.7091295116772823	0.7367303609341825	0.4883227176220807	0.7239915074309978	0.7261146496815286	0.7239915074309978	0.8662420382165605	0.8407643312101911	0.7664543524416136	0.8704883227176221	0.4416135881104034	0.8152866242038217	0.8895966029723992	0.6772823779193206	0.7558386411889597	0.8832271762208068	0.8874734607218684	0.7239915074309978	0.8874734607218684	0.8832271762208068	0.5859872611464968	0.5753715498938429	0.7388535031847133	0.8959660297239915	0.9002123142250531	0.910828025477707	0.8089171974522293	0.9044585987261148	0.8959660297239915	0.8067940552016986	0.8577494692144374	0.7282377919320594	0.5817409766454352	0.5329087048832272	0.7898089171974523	0.8577494692144374	0.8747346072186837	0.6390658174097664	0.8874734607218684	0.8556263269639066	0.8683651804670913	0.8959660297239915	0.2208067940552017	58.0	0.7925909656636653	0.802547770700637
13119	CCDS54220.1	ANGPTL8	1.0	0.9899497487437184	0.984924623115578	0.9698492462311558	0.7236180904522613	0.9195979899497488	0.9195979899497488	0.9246231155778896	0.9296482412060302	0.864321608040201	0.8592964824120602	0.6582914572864321	0.7035175879396985	0.7738693467336684	0.6733668341708543	0.6934673366834171	0.7185929648241206	0.7236180904522613	0.7286432160804021	0.6884422110552764	0.6834170854271356	0.5778894472361809	0.6231155778894473	0.628140703517588		0.6633165829145728		0.7487437185929648	0.7487437185929648	0.7236180904522613	0.7286432160804021	0.6834170854271356	0.6934673366834171	0.6733668341708543	0.6934673366834171	0.7085427135678392	0.7135678391959799	0.7738693467336684	0.7738693467336684	0.7939698492462312	0.8241206030150754	0.8241206030150754	0.8140703517587939	0.7286432160804021	0.4020100502512563	0.7587939698492462	0.7638190954773869	0.7236180904522613	0.6180904522613065	0.7437185929648241	0.7437185929648241	0.6582914572864321	0.7286432160804021	0.628140703517588	0.6582914572864321	0.6934673366834171		55.0	0.7479214253083599	0.7437185929648241
13120	CCDS45925.1	ANKRD24	1.0	0.9032258064516128	0.9241499564080208	0.9712292938099388	0.9154315605928508	0.7567567567567568	0.952920662598082	0.952920662598082	0.955536181342633	0.4054054054054054	0.92153443766347	0.8404533565823888	0.7480383609415867	0.5762859633827376	0.5501307759372276	0.6041848299912816			0.6155187445510026	0.5719267654751525	0.7733217088055798	0.6957279860505667	0.7942458587619878	0.7855274629468177		0.6172624237140366	0.8081952920662598	0.6207497820401047	0.6224934612031386	0.7611159546643418	0.7733217088055798	0.6643417611159547	0.8047079337401918	0.6608544027898866	0.6190061028770706	0.6041848299912816	0.8012205754141238	0.6678291194420227	0.7227550130775937	0.7689625108979947	0.7925021795989537	0.8012205754141238	0.8099389712292938	0.6974716652136007	0.7489102005231038	0.7977332170880558	0.6939843068875327	0.7114210985178727	0.7131647776809067	0.7925021795989537	0.7846556233653008	0.7890148212728858	0.8064516129032258	0.7750653879686138	0.7393199651264167	0.7244986922406277	0.6094158674803836	55.0	0.7506063247998737	0.7646033129904097
13121	CCDS32949.1	ANO8	1.0	0.8434712084347121	0.7721005677210057	0.8361719383617194	0.9221411192214112	0.7680454176804542	0.9610705596107056	0.986212489862125	0.986212489862125	0.9480940794809408	0.8913219789132197	0.9148418491484184	0.7291159772911597	0.8669910786699108	0.862124898621249	0.6601784266017843	0.5993511759935117	0.6634225466342255	0.7177615571776156	0.7356042173560422	0.8588807785888077	0.8118410381184104	0.8637469586374696	0.8669910786699108		0.8418491484184915	0.0178426601784266	0.7364152473641524	0.7923763179237632	0.914030819140308	0.9213300892133008	0.7396593673965937	0.8613138686131386	0.7453365774533658	0.635036496350365	0.6991078669910786	0.8629359286293593	0.8329278183292782	0.9229521492295216	0.927007299270073	0.8394160583941606	0.91889699918897	0.8751013787510138	0.9042984590429846	0.9156528791565288	0.8905109489051095	0.7493917274939172	0.8888888888888888	0.4330900243309002	0.914030819140308	0.8045417680454177	0.8799675587996756	0.8767234387672344	0.8734793187347932	0.8775344687753447	0.8799675587996756	0.3309002433090024	57.0	0.8092087477412103	0.7566909975669099
13122	CCDS12342.1	AP1M1	1.0	1.0	1.0	1.0	0.9952830188679244	0.9858490566037736	1.0	1.0	1.0	0.9976415094339622	1.0	1.0	0.8490566037735849	1.0	1.0	0.9952830188679244	0.9952830188679244	0.9976415094339622	0.9929245283018868	0.9952830188679244	0.9882075471698112		0.7287735849056604	0.9952830188679244	0.8797169811320755	0.9952830188679244	1.0	1.0	1.0	1.0	1.0	0.9740566037735848	1.0	1.0	0.9669811320754716	0.9976415094339622	1.0	1.0	1.0	1.0	0.9976415094339622	1.0	1.0	1.0	1.0	1.0	1.0	1.0		1.0	0.8231132075471698	1.0	1.0	1.0	0.9976415094339622	1.0		55.0	0.984476843910806	0.9976415094339622
13123	CCDS46008.1	AP1M1	1.0	1.0	1.0	1.0	0.9954128440366972	0.9862385321100916	1.0	1.0	1.0	0.9954128440366972	1.0	1.0	0.8256880733944955	1.0	0.9724770642201837	0.9678899082568808	0.9678899082568808	0.970183486238532	0.9655963302752294	0.9678899082568808	0.9610091743119266		0.7087155963302753	0.9678899082568808	0.8555045871559633	0.9678899082568808	0.9954128440366972	0.9839449541284404	0.9839449541284404	0.9908256880733946	0.9908256880733946	0.970183486238532	0.9954128440366972	0.9954128440366972	0.963302752293578	0.9862385321100916	0.993119266055046	0.9724770642201837	0.9724770642201837	0.9724770642201837	0.970183486238532	0.9724770642201837	0.9724770642201837	0.9954128440366972	0.9954128440366972	0.9885321100917432	0.9908256880733946	0.993119266055046		0.993119266055046	0.8256880733944955	0.9977064220183486	0.9977064220183486	0.9977064220183486	0.9954128440366972	0.9977064220183486		55.0	0.9726438698915764	0.970183486238532
13124	CCDS45964.1	AP1M2	1.0	0.9976415094339622	0.9976415094339622	0.9433962264150944	0.6674528301886793	0.9905660377358492	0.6179245283018868	0.929245283018868	0.8183962264150944	0.8231132075471698	0.1981132075471698	0.9316037735849056	0.9764150943396226	0.9764150943396226	0.8797169811320755	0.9693396226415094	0.9716981132075472	0.9693396226415094	0.9716981132075472	0.9551886792452832	0.9693396226415094	0.9410377358490566	0.9787735849056604	0.9716981132075472	0.8466981132075472	0.9551886792452832	0.9740566037735848	0.9386792452830188	0.9716981132075472	0.9716981132075472	0.9716981132075472	0.9693396226415094	0.9669811320754716	0.9669811320754716	0.9363207547169812	0.9740566037735848	0.9764150943396226	0.9787735849056604	0.9528301886792452	0.9787735849056604	0.983490566037736	0.9740566037735848	0.9764150943396226	0.9740566037735848	0.9669811320754716	0.9740566037735848	0.9410377358490566	0.9669811320754716	0.6792452830188679	0.9669811320754716	0.8231132075471698	0.964622641509434	0.9764150943396226	0.9669811320754716	0.7358490566037735	0.9740566037735848	0.7665094339622641	58.0	0.919892648015615	0.9669811320754716
13125	CCDS77234.1	AP1M2	1.0	0.9976525821596244	0.9976525821596244	0.943661971830986	0.6643192488262911	0.9906103286384976	0.6197183098591549	0.9295774647887324	0.8192488262910798	0.823943661971831	0.1971830985915492	0.931924882629108	0.9741784037558684	0.976525821596244	0.8802816901408451	0.9694835680751174	0.9694835680751174	0.9694835680751174	0.971830985915493	0.955399061032864	0.9694835680751174	0.9413145539906104	0.976525821596244	0.9694835680751174	0.8474178403755869	0.955399061032864	0.9741784037558684	0.9389671361502347	0.971830985915493	0.971830985915493	0.971830985915493	0.9694835680751174	0.9671361502347418	0.9671361502347418	0.9366197183098592	0.9741784037558684	0.976525821596244	0.9788732394366196	0.9530516431924884	0.9788732394366196	0.9835680751173708	0.9741784037558684	0.976525821596244	0.9741784037558684	0.9671361502347418	0.9741784037558684	0.9413145539906104	0.9671361502347418	0.6807511737089202	0.9671361502347418	0.823943661971831	0.9647887323943662	0.976525821596244	0.9671361502347418	0.7323943661971831	0.9741784037558684	0.7676056338028169	58.0	0.919864011656144	0.9671361502347418
13126	CCDS42459.1	AP3D1	1.0	0.9974003466204506	0.9982668977469672	0.8934142114384749	0.8708838821490468	0.987001733102253	0.987001733102253	0.98526863084922	0.9896013864818024	0.948006932409012	0.9792027729636048	0.9350086655112652	0.8188908145580589	0.9064124783362218	0.9055459272097054	0.902946273830156	0.8960138648180243	0.902946273830156	0.8986135181975736	0.9003466204506065	0.925476603119584	0.9003466204506065	0.9228769497400346	0.9185441941074524		0.8838821490467937	0.7417677642980935	0.9003466204506065	0.8318890814558059	0.8960138648180243	0.8960138648180243	0.8258232235701907	0.9055459272097054	0.8977469670710572	0.9038128249566724	0.8864818024263431	0.9072790294627384	0.830155979202773	0.917677642980936	0.8622183708838822	0.915944540727903	0.8994800693240901	0.9020797227036396	0.8665511265164645	0.82842287694974	0.912478336221837	0.8821490467937608	0.8821490467937608	0.792894280762565	0.9081455805892548	0.4402079722703639	0.9003466204506065	0.4358752166377816	0.8873483535528596	0.7764298093587522	0.8960138648180243		56.0	0.8833560287199802	0.8847487001733102
13127	CCDS58638.1	AP3D1	1.0	0.9958881578947368	0.9967105263157896	0.8955592105263158	0.8725328947368421	0.9810855263157896	0.9810855263157896	0.9794407894736842	0.9835526315789472	0.9407894736842104	0.9695723684210528	0.9169407894736842	0.8050986842105263	0.8873355263157895	0.8881578947368421	0.8856907894736842	0.8782894736842105	0.8848684210526315	0.881578947368421	0.8824013157894737	0.9078947368421052	0.8807565789473685	0.90625	0.9013157894736842		0.8618421052631579	0.7236842105263158	0.8766447368421053	0.8116776315789473	0.8725328947368421	0.8725328947368421	0.8075657894736842	0.884046052631579	0.8741776315789473	0.881578947368421	0.8692434210526315	0.8898026315789473	0.7976973684210527	0.897203947368421	0.837171052631579	0.8914473684210527	0.8758223684210527	0.8782894736842105	0.8453947368421053	0.8100328947368421	0.8824013157894737	0.8626644736842105	0.8626644736842105	0.7524671052631579	0.8848684210526315	0.4407894736842105	0.8544407894736842	0.4383223684210526	0.865953947368421	0.759046052631579	0.875		56.0	0.8659098919172935	0.8511513157894737
13128	CCDS12110.1	APBA3	1.0	0.984375	0.9861111111111112	0.9791666666666666	0.96875	0.9618055555555556	0.9635416666666666	0.7204861111111112	0.9600694444444444	0.9253472222222222	0.921875	0.8576388888888888	0.6232638888888888	0.7951388888888888	0.7413194444444444	0.75	0.7152777777777778	0.7378472222222222	0.7552083333333334	0.7361111111111112	0.7829861111111112	0.4288194444444444	0.7482638888888888	0.78125		0.7708333333333334	0.8472222222222222	0.8350694444444444	0.6319444444444444	0.84375	0.8524305555555556	0.8315972222222222	0.8350694444444444	0.7864583333333334	0.8333333333333334	0.6736111111111112	0.7291666666666666	0.7222222222222222	0.875	0.8420138888888888	0.8038194444444444	0.8489583333333334	0.8611111111111112	0.8142361111111112	0.4392361111111111	0.8350694444444444	0.8125	0.8350694444444444	0.5364583333333334	0.7881944444444444	0.8298611111111112	0.8055555555555556	0.8246527777777778	0.8055555555555556	0.8003472222222222	0.8159722222222222	0.4774305555555556	57.0	0.7976364522417155	0.796875
13129	CCDS12068.1	APC2	1.0	0.8854166666666666	0.9765625	0.9045138888888888	0.8064236111111112	0.5364583333333334	0.9739583333333334	0.9739583333333334	0.9440104166666666	0.6410590277777778	0.7621527777777778	0.8446180555555556	0.5911458333333334	0.7491319444444444	0.8020833333333334	0.81640625	0.8051215277777778	0.8181423611111112	0.8107638888888888	0.8098958333333334	0.8389756944444444	0.7643229166666666	0.8424479166666666	0.8372395833333334		0.66015625	0.8337673611111112	0.3615451388888889	0.2786458333333333	0.7465277777777778	0.81640625	0.6762152777777778	0.8194444444444444	0.6744791666666666	0.5568576388888888		0.8029513888888888	0.4249131944444444	0.7855902777777778	0.8133680555555556	0.7057291666666666	0.8181423611111112	0.7204861111111112	0.6141493055555556	0.8012152777777778	0.7916666666666666	0.7821180555555556	0.7894965277777778	0.3333333333333333	0.4505208333333333	0.6861979166666666	0.6896701388888888	0.4457465277777778	0.7595486111111112	0.7578125	0.7326388888888888	0.3224826388888889	56.0	0.7313445560515872	0.7686631944444444
13130	CCDS32863.1	ARHGAP45	1.0	0.8284960422163589	0.9850483729111698	0.9296394019349165	0.6851363236587511	0.9278803869832892	0.9507475813544416	0.9542656112576956	0.9560246262093228	0.922603342128408	0.872471416007036	0.8522427440633246	0.7467018469656992	0.8364116094986808	0.7854001759014951	0.8082673702726473	0.810905892700088	0.8047493403693932	0.8144239226033422	0.8188214599824098	0.8337730870712401	0.5980650835532102	0.8135444151275286	0.8161829375549692		0.7590149516270889	0.8452066842568162	0.8408091468777484	0.783641160949868	0.8073878627968337	0.7572559366754618	0.8249780123131046	0.7660510114335972	0.8056288478452067	0.8100263852242744	0.2128408091468777	0.8284960422163589	0.594547053649956	0.7651715039577837	0.8047493403693932	0.7458223394898856	0.8153034300791556	0.8126649076517151	0.7686895338610378	0.7563764291996482	0.8337730870712401	0.832014072119613	0.7660510114335972	0.7493403693931399	0.7273526824978013	0.5567282321899736	0.7484608619173263	0.7739665787159191	0.7502198768689534	0.6191732629727352	0.783641160949868		56.0	0.7923262972735269	0.7730870712401056
13131	CCDS58637.1	ARHGAP45	1.0	0.8300086730268864	0.98438855160451	0.9271465741543798	0.6860364267129229	0.9280138768430182	0.9505637467476148	0.95316565481353	0.9566348655680832	0.9141370338248048	0.8647007805724197	0.8378143972246314	0.7250650477016479	0.8256721595836947	0.7753686036426712	0.795316565481353	0.800520381613183	0.7918473547267997	0.8048568950563747	0.8065915004336514	0.8204683434518647	0.5915004336513443	0.8013876843018214	0.8039895923677364		0.7241977450130095	0.8404163052905465	0.8317432784041631	0.7762359063313097	0.795316565481353	0.7424111014744146	0.8152645273200347	0.7580225498699046	0.7961838681699913	0.800520381613183	0.209887250650477	0.818733738074588	0.5871639202081527	0.7458803122289679	0.7909800520381614	0.7389418907198613	0.8074588031222897	0.8039895923677364	0.7588898525585429	0.7467476149176062	0.8196010407632264	0.8196010407632264	0.7545533391153513	0.7181266261925412	0.7051170858629662	0.5490026019080659	0.7137901127493496	0.7623590633130962	0.7311361665221162	0.5888985255854293	0.766695576756288		56.0	0.7812538718870028	0.7571552471812663
13132	CCDS74242.1	ARHGAP45	1.0	0.8117647058823529	0.9862745098039216	0.965686274509804	0.7068627450980393	0.9058823529411764	0.9529411764705882	0.9568627450980391	0.9568627450980391	0.9205882352941176	0.8588235294117647	0.842156862745098	0.7411764705882353	0.8225490196078431	0.7745098039215687	0.8058823529411765	0.807843137254902	0.7970588235294118	0.8088235294117647	0.8137254901960784	0.8264705882352941	0.5725490196078431	0.8068627450980392	0.7970588235294118		0.7441176470588236	0.8450980392156863	0.8352941176470589	0.7705882352941177	0.803921568627451	0.7568627450980392	0.8215686274509804	0.7549019607843137	0.8009803921568628	0.8049019607843138	0.2372549019607843	0.8245098039215686	0.5480392156862746	0.7470588235294118	0.7852941176470588	0.7176470588235294	0.7931372549019607	0.7911764705882353	0.753921568627451	0.7392156862745098	0.8215686274509804	0.8205882352941176	0.8225490196078431	0.7450980392156863	0.7068627450980393	0.6205882352941177	0.7362745098039216	0.7578431372549019	0.7284313725490196	0.5892156862745098	0.7686274509803922		56.0	0.7857668067226887	0.7705882352941177
13133	CCDS74243.1	ARHGAP45	1.0	0.7150259067357513	0.983160621761658	0.9715025906735753	0.8264248704663213	0.944300518134715	0.9417098445595856	0.9481865284974094	0.9468911917098446	0.8989637305699482	0.8031088082901554	0.8147668393782384	0.7215025906735751	0.7823834196891192	0.7435233160621761	0.7642487046632125	0.7746113989637305	0.7616580310880829	0.7759067357512953	0.7862694300518135	0.7927461139896373	0.4883419689119171	0.783678756476684	0.7875647668393783		0.7072538860103627	0.8134715025906736	0.8069948186528497	0.7461139896373057	0.7849740932642487	0.7344559585492227	0.783678756476684	0.7810880829015544	0.7551813471502591	0.783678756476684	0.3225388601036269	0.7979274611398963	0.4507772020725388	0.7461139896373057	0.7746113989637305	0.7370466321243523	0.7797927461139896	0.7823834196891192	0.6930051813471503	0.7772020725388601	0.7953367875647669	0.7966321243523317	0.7992227979274611	0.7215025906735751	0.7033678756476683	0.6839378238341969	0.7150259067357513	0.727979274611399	0.7059585492227979	0.5297927461139896	0.7318652849740933		56.0	0.7671632124352332	0.7357512953367875
13134	CCDS82263.1	ARHGAP45	1.0	0.8282208588957055	0.9842243645924628	0.9263803680981596	0.684487291849255	0.9272567922874672	0.9500438212094654	0.9544259421560036	0.9570552147239264	0.9202453987730062	0.8650306748466258	0.8431200701139352	0.7379491673970202	0.8264680105170903	0.7738825591586328	0.796669588080631	0.7984224364592463	0.7922874671340929	0.7992988606485539	0.803680981595092	0.8194566170026293	0.5880806310254163	0.8019281332164768	0.8045574057843996		0.7379491673970202	0.8369851007887817	0.8308501314636284	0.7721297107800176	0.796669588080631	0.7484662576687117	0.8150744960560912	0.7563540753724802	0.7957931638913234	0.8001752848378615	0.2120946538124452	0.8212094653812445	0.5872042068361086	0.7537248028045574	0.796669588080631	0.7397020157756354	0.8080631025416302	0.8054338299737073	0.761612620508326	0.7493426818580193	0.8220858895705522	0.820333041191937	0.7563540753724802	0.7283085013146363	0.7169149868536372	0.5547765118317266	0.7370727432077125	0.7624890446976337	0.7379491673970202	0.6038562664329535	0.7703768624014022		56.0	0.783601477400776	0.7624890446976337
13135	CCDS12177.1	ARHGEF18	1.0	0.9507874015748032	0.9901574803149606	0.8917322834645669	0.8838582677165354	0.905511811023622	0.9596456692913384	0.8956692913385826	0.9625984251968503	0.860236220472441	0.9498031496062992	0.8307086614173228	0.6968503937007874	0.8366141732283464	0.8031496062992126	0.8041338582677166	0.8238188976377953	0.8238188976377953	0.8061023622047244	0.8110236220472441	0.8395669291338582	0.797244094488189	0.8405511811023622	0.8267716535433071	0.7844488188976378	0.7598425196850394	0.8080708661417323	0.7421259842519685	0.6919291338582677	0.8110236220472441	0.8090551181102362	0.7253937007874016	0.7775590551181102	0.7391732283464567	0.6968503937007874	0.7746062992125984	0.8287401574803149	0.8218503937007874	0.8267716535433071	0.8149606299212598	0.797244094488189	0.812992125984252	0.7608267716535433	0.8238188976377953	0.8198818897637795	0.7854330708661418	0.6712598425196851	0.7765748031496063	0.6919291338582677	0.4566929133858268	0.7844488188976378	0.7322834645669292	0.7854330708661418	0.7411417322834646	0.6860236220472441	0.7263779527559056	0.780511811023622	58.0	0.8027083898995383	0.7214566929133859
13136	CCDS12050.1	ARID3A	1.0	0.8047138047138047	0.9932659932659932	0.914141414141414	0.9562289562289562	0.9006734006734006	0.9713804713804712	0.9696969696969696	0.968013468013468	0.9377104377104376	0.7592592592592593	0.8720538720538721	0.4831649831649832	0.7878787878787878	0.7996632996632996	0.8181818181818182	0.7727272727272727	0.8097643097643098	0.8047138047138047	0.7861952861952862	0.8484848484848485	0.8400673400673401	0.8619528619528619	0.8501683501683501		0.7811447811447811	0.8619528619528619	0.7777777777777778	0.4343434343434343	0.7845117845117845	0.8451178451178452	0.7508417508417509	0.8451178451178452	0.8181818181818182	0.803030303030303		0.803030303030303	0.8400673400673401	0.8400673400673401	0.8265993265993266	0.6734006734006734	0.8333333333333334	0.8451178451178452	0.8097643097643098	0.803030303030303	0.8501683501683501	0.7457912457912458	0.8569023569023569	0.7424242424242424	0.6599326599326599	0.6902356902356902	0.8282828282828283	0.8383838383838383	0.8232323232323232	0.7356902356902357	0.8451178451178452	0.7121212121212122	56.0	0.8115680615680618	0.632996632996633
13137	CCDS12306.1	ASF1B	1.0	0.9950738916256158	0.9359605911330048	0.9802955665024632	0.9901477832512317	0.8078817733990148	0.9901477832512317	0.9901477832512317	0.6945812807881774	0.9802955665024632	0.9852216748768472	0.9507389162561576	0.9113300492610836	0.955665024630542	0.9064039408866996	0.916256157635468	0.9261083743842364	0.9408866995073892	0.916256157635468	0.9261083743842364	0.9211822660098522	0.9014778325123152	0.916256157635468	0.9261083743842364	0.7339901477832512	0.7044334975369458	0.955665024630542	0.9605911330049262	0.9655172413793104	0.9458128078817734	0.9458128078817734	0.9655172413793104	0.9655172413793104	0.9655172413793104	0.9507389162561576	0.9310344827586208	0.9359605911330048	0.9605911330049262	0.9458128078817734	0.955665024630542	0.9507389162561576	0.9507389162561576	0.9507389162561576	0.9408866995073892	0.9408866995073892	0.9310344827586208	0.9211822660098522	0.9261083743842364	0.812807881773399	0.9261083743842364	0.9408866995073892	0.916256157635468	0.9408866995073892	0.9310344827586208	0.9064039408866996	0.9261083743842364	0.8866995073891626	58.0	0.9250891795481564	0.8029556650246306
13138	CCDS45923.1	ATCAY	1.0	0.9596774193548387	0.9946236559139784	0.5752688172043011	0.8897849462365591	0.9865591397849462	0.9596774193548387	0.6989247311827957	0.9838709677419356	0.9650537634408602	0.946236559139785	0.9623655913978496	0.9032258064516128	0.9247311827956988	0.8494623655913979	0.9005376344086021	0.8360215053763441	0.8521505376344086	0.9112903225806452	0.9112903225806452	0.9408602150537636	0.8951612903225806	0.9327956989247312	0.935483870967742		0.8951612903225806	0.9489247311827956	0.9516129032258064	0.9408602150537636	0.8790322580645161	0.9408602150537636	0.946236559139785	0.946236559139785	0.9381720430107529	0.946236559139785	0.8575268817204301	0.946236559139785	0.9274193548387096	0.9489247311827956	0.9408602150537636	0.9435483870967742	0.935483870967742	0.9408602150537636	0.935483870967742	0.9327956989247312	0.8817204301075269	0.9301075268817204	0.935483870967742	0.8736559139784946	0.922043010752688	0.9086021505376344		0.9327956989247312	0.9435483870967742	0.9086021505376344	0.9516129032258064	0.8763440860215054	55.0	0.9167644183773216
13139	CCDS12241.1	ATG4D	1.0	0.8315789473684211	0.9726315789473684	0.5473684210526316	0.871578947368421	0.8757894736842106	0.9852631578947368	0.9873684210526316	0.9852631578947368	0.9621052631578948	0.8821052631578947	0.9136842105263158	0.9094736842105264	0.9347368421052632	0.8378947368421052	0.7031578947368421	0.8778947368421053	0.8778947368421053	0.8631578947368421	0.8673684210526316	0.8778947368421053	0.8968421052631579	0.8315789473684211	0.7684210526315789	0.7684210526315789	0.6231578947368421	0.9305263157894736	0.8505263157894737	0.8673684210526316	0.9178947368421052	0.9221052631578948	0.7663157894736842	0.9284210526315788	0.7978947368421052	0.7494736842105263	0.8147368421052632	0.871578947368421	0.8863157894736842	0.943157894736842	0.871578947368421	0.8547368421052631	0.9389473684210526	0.9094736842105264	0.8273684210526315	0.8989473684210526	0.8378947368421052	0.7557894736842106	0.7578947368421053	0.7789473684210526	0.9221052631578948	0.9094736842105264	0.7957894736842105	0.9305263157894736	0.9094736842105264	0.8	0.8021052631578948	0.7810526315789473	58.0	0.8583666061705986	0.8042105263157895
13140	CCDS12058.1	ATP5F1D	1.0	1.0	0.9881656804733728	0.9881656804733728	0.7100591715976331	0.6863905325443787	0.9763313609467456	0.970414201183432	0.9585798816568049	0.9349112426035504	0.6982248520710059	0.893491124260355	0.6627218934911243	0.9171597633136096	0.8461538461538461	0.8875739644970414	0.8757396449704142	0.8816568047337278	0.863905325443787	0.8757396449704142	0.8816568047337278	0.9053254437869822	0.8994082840236687	0.9112426035502958		0.7928994082840237	0.8994082840236687	0.757396449704142	0.6804733727810651	0.9112426035502958	0.9112426035502958	0.9171597633136096	0.9112426035502958	0.9171597633136096	0.9171597633136096		0.9053254437869822	0.8994082840236687	0.893491124260355	0.893491124260355	0.8994082840236687	0.8875739644970414	0.893491124260355	0.7869822485207101	0.9112426035502958	0.9230769230769232	0.9230769230769232	0.9171597633136096	0.7928994082840237	0.8994082840236687	0.7041420118343196	0.727810650887574	0.7159763313609467	0.8520710059171598	0.893491124260355	0.8994082840236687		55.0	0.8713286713286718	0.8757396449704142
13141	CCDS45901.1	ATP8B3	1.0	0.8431975403535742	0.8601076095311299	0.8793235972328978	0.652574942352037	0.7740199846272099	0.9169869331283628	0.8877786318216756	0.9077632590315142	0.7309761721752498	0.6617986164488855	0.7340507302075326	0.6779400461183704	0.7040737893927748	0.6717909300538047	0.6887009992313605	0.6840891621829363	0.6740968485780169	0.6740968485780169	0.6833205226748655	0.6717909300538047	0.3251345119139123	0.6717909300538047	0.6648731744811683		0.6725595695618755	0.7371252882398155	0.6541122213681784	0.6102997694081476	0.2605687932359723	0.2628747117601844	0.7302075326671791	0.727901614142967	0.7286702536510377	0.7325134511913912	0.6648731744811683	0.727901614142967	0.6348962336664105	0.6095311299000769	0.6871637202152191	0.6940814757878555	0.7148347425057648	0.7048424289008455	0.6641045349730976	0.5388162951575711	0.6802459646425826	0.6041506533435819	0.5441967717140661	0.5903151421983089	0.6979246733282091	0.0453497309761721	0.6325903151421983	0.6748654880860876	0.6641045349730976	0.5588009223674096	0.6787086856264412	0.5026902382782475	57.0	0.6650619631322733	0.6364335126825519
13142	CCDS54196.1	ATP8B3	1.0	0.8338607594936709	0.8504746835443038	0.8757911392405063	0.6811708860759493	0.7626582278481012	0.9121835443037974	0.8829113924050633	0.903481012658228	0.7357594936708861	0.6526898734177216	0.7412974683544303	0.6811708860759493	0.7088607594936709	0.682753164556962	0.7041139240506329	0.6977848101265823	0.685126582278481	0.6867088607594937	0.696993670886076	0.6795886075949367	0.3196202531645569	0.680379746835443	0.6772151898734177		0.6993670886075949	0.742879746835443	0.6590189873417721	0.6123417721518988	0.2507911392405063	0.2531645569620253	0.7357594936708861	0.7318037974683544	0.7318037974683544	0.7373417721518988	0.689873417721519	0.7341772151898734	0.6368670886075949	0.6194620253164557	0.6930379746835443	0.7017405063291139	0.7223101265822784	0.7128164556962026	0.6732594936708861	0.5419303797468354	0.6914556962025317	0.6107594936708861	0.5498417721518988	0.6131329113924051	0.7064873417721519	0.0466772151898734	0.6487341772151899	0.6811708860759493	0.6795886075949367	0.567246835443038	0.6867088607594937	0.5237341772151899	57.0	0.6713024650233177	0.6463607594936709
13143	CCDS12044.1	AZU1	1.0	0.98015873015873	0.9722222222222222	0.9444444444444444	0.5555555555555556	0.8849206349206349	0.8968253968253969	0.876984126984127	0.8849206349206349		0.876984126984127	0.7936507936507936	0.1785714285714285	0.1031746031746031		0.2777777777777778	0.2658730158730158	0.2896825396825397	0.3928571428571428	0.1904761904761904	0.3055555555555556		0.0515873015873015			0.0992063492063492	0.6468253968253969	0.7579365079365079	0.753968253968254	0.7619047619047619	0.7777777777777778	0.7579365079365079	0.7817460317460317	0.7777777777777778	0.7738095238095238	0.1944444444444444	0.753968253968254	0.1468253968253968		0.2063492063492063	0.4087301587301587	0.3095238095238095	0.2698412698412698	0.1349206349206349	0.0714285714285714	0.5436507936507936	0.5158730158730159	0.5753968253968254	0.6111111111111112		0.6150793650793651	0.6706349206349206	0.7301587301587301	0.75	0.6666666666666666	0.7103174603174603	0.2936507936507936	51.0	0.5585901027077498	0.6984126984126984
13144	CCDS46012.1	BABAM1	1.0	0.993939393939394	0.993939393939394	0.9787878787878788	0.987878787878788	0.987878787878788	0.987878787878788	0.990909090909091	0.990909090909091	0.9515151515151516	0.9757575757575756	0.9424242424242424	0.9333333333333332	0.9424242424242424	0.906060606060606	0.8878787878787879	0.896969696969697	0.6424242424242425	0.9030303030303032	0.8878787878787879	0.912121212121212	0.9181818181818182	0.9181818181818182	0.912121212121212		0.703030303030303	0.9363636363636364	0.9515151515151516	0.9575757575757576	0.9454545454545454	0.9484848484848484	0.9515151515151516	0.9515151515151516	0.9484848484848484	0.9484848484848484	0.9151515151515152	0.9363636363636364	0.9424242424242424	0.9484848484848484	0.9484848484848484	0.9454545454545454	0.9515151515151516	0.9515151515151516	0.9484848484848484	0.9484848484848484	0.9545454545454546	0.9515151515151516	0.8484848484848485	0.8303030303030303	0.9363636363636364	0.9484848484848484	0.9515151515151516	0.9515151515151516	0.9454545454545454	0.9303030303030304	0.9484848484848484		56.0	0.932034632034632	0.8757575757575757
13145	CCDS74310.1	BABAM1	1.0	0.992156862745098	0.992156862745098	0.9725490196078432	0.9882352941176472	0.984313725490196	0.984313725490196	0.9882352941176472	0.9882352941176472	0.9725490196078432	0.9686274509803922	0.9254901960784314	0.9215686274509804	0.9294117647058824	0.8823529411764706	0.8666666666666667	0.8784313725490196	0.5490196078431373	0.8862745098039215	0.8666666666666667	0.8901960784313725	0.8941176470588236	0.9058823529411764	0.8901960784313725		0.6274509803921569	0.9176470588235294	0.9372549019607844	0.9450980392156862	0.9294117647058824	0.9333333333333332	0.9372549019607844	0.9372549019607844	0.9333333333333332	0.9333333333333332	0.9019607843137256	0.9215686274509804	0.9333333333333332	0.9372549019607844	0.9372549019607844	0.9333333333333332	0.9411764705882352	0.9411764705882352	0.9333333333333332	0.9333333333333332	0.9490196078431372	0.9450980392156862	0.8117647058823529	0.8274509803921568	0.9176470588235294	0.9333333333333332	0.9411764705882352	0.9372549019607844	0.9333333333333332	0.9176470588235294	0.9372549019607844		56.0	0.917366946778711	0.8588235294117647
13146	CCDS42506.1	BEST2	1.0	0.9980392156862744	0.8960784313725491	0.9411764705882352	0.2686274509803921	0.888235294117647	0.9882352941176472	0.984313725490196	0.9862745098039216	0.9627450980392156	0.9	0.9117647058823528	0.8921568627450981	0.903921568627451	0.888235294117647	0.884313725490196	0.7941176470588235	0.888235294117647	0.8921568627450981	0.8941176470588236	0.8607843137254902	0.8568627450980392	0.8627450980392157	0.8647058823529412	0.884313725490196		0.8666666666666667	0.8725490196078431	0.7823529411764706	0.8784313725490196	0.8823529411764706	0.8509803921568627	0.8450980392156863	0.6901960784313725	0.7392156862745098	0.3843137254901961	0.888235294117647	0.9019607843137256	0.8921568627450981	0.9019607843137256	0.9019607843137256	0.8980392156862745	0.9019607843137256	0.8764705882352941	0.6313725490196078	0.8686274509803922	0.7450980392156863	0.7764705882352941	0.8372549019607843	0.8725490196078431	0.7254901960784313	0.8372549019607843	0.8823529411764706	0.8686274509803922	0.7274509803921568	0.888235294117647	0.3549019607843137	57.0	0.8405916752665975	0.8509803921568627
13147	CCDS12328.1	BRD4	1.0	0.7402787967718268	0.9985326485693324	0.9970652971386648	0.9948642699926632	0.933235509904622	0.9904622157006604	0.9427732942039618	0.9933969185619956	0.7116654438738078	0.954512105649303	0.9699192956713132	0.7123991195891416	0.9706529713866472	0.933235509904622	0.9574468085106383	0.9112252384446076	0.9567131327953045	0.9523110785033015	0.9537784299339692	0.9515774027879678	0.9574468085106383	0.9640498899486428	0.962582538517975	0.9163609684519444	0.9347028613352898	0.966984592809978	0.8004402054292002	0.7813646368305209	0.9662509170946442	0.9721203228173148	0.8173147468818782	0.958180484225972	0.822450476889215	0.7468818782098312	0.9618488628026411	0.9229640498899486	0.896551724137931	0.966984592809978	0.9728539985326484	0.8914159941305942	0.97505502567865	0.917094644167278	0.9148936170212766	0.826118855465884	0.9449743213499632	0.8782098312545855	0.6676449009537784	0.7659574468085106	0.9347028613352898	0.6595744680851063	0.9126925898752752	0.8826118855465884	0.8877476155539251	0.8517975055025678	0.909024211298606	0.5172413793103449	58.0	0.8972980494345638	0.8921496698459281
13148	CCDS46004.1	BRD4	1.0	0.9294605809128632	0.9986168741355465	0.9972337482710928	0.9944674965421854	0.9930843706777316	0.9930843706777316	0.995850622406639	0.9930843706777316	0.9294605809128632	0.9944674965421854	0.979253112033195	0.9349930843706776	0.9778699861687412	0.9681881051175656	0.975103734439834	0.9612724757952974	0.9654218533886584	0.9626556016597512	0.9626556016597512	0.9598893499308436	0.9640387275242048	0.9695712309820194	0.9695712309820194	0.9723374827109268	0.9363762102351314	0.9737206085753805	0.9764868603042876	0.9737206085753805	0.9681881051175656	0.9778699861687412	0.966804979253112	0.966804979253112	0.9391424619640388	0.9308437067773168	0.9695712309820194	0.9681881051175656	0.9695712309820194	0.9778699861687412	0.979253112033195	0.979253112033195	0.9806362378976486	0.9778699861687412	0.9474412171507608	0.8893499308437067	0.950207468879668	0.9488243430152145	0.9488243430152145	0.8755186721991701	0.9626556016597512	0.9446749654218534	0.9377593360995852	0.9515905947441216	0.921161825726141	0.933609958506224	0.9543568464730292	0.6334716459197787	58.0	0.956860781227643	0.9446749654218534
13149	CCDS82307.1	BRD4	1.0	0.939622641509434	0.9974842767295596	0.989937106918239	0.9861635220125786	0.9685534591194968	0.9685534591194968	0.9672955974842768	0.9685534591194968	0.9031446540880504	0.9672955974842768	0.9169811320754716	0.8716981132075472	0.9056603773584906	0.8830188679245283	0.9006289308176101	0.8842767295597485	0.8855345911949686	0.8842767295597485	0.8842767295597485	0.89937106918239	0.8943396226415095	0.9081761006289308	0.9056603773584906	0.9031446540880504	0.8578616352201258	0.9132075471698112	0.9106918238993712	0.9081761006289308	0.9056603773584906	0.9144654088050316	0.9056603773584906	0.9069182389937108	0.8754716981132076	0.8729559748427673	0.9119496855345912	0.9132075471698112	0.89937106918239	0.9169811320754716	0.9157232704402516	0.9119496855345912	0.919496855345912	0.9157232704402516	0.8842767295597485	0.8314465408805032	0.8880503144654088	0.8880503144654088	0.8905660377358491	0.7911949685534592	0.8918238993710692	0.8742138364779874	0.8477987421383648	0.8704402515723271	0.8327044025157233	0.8440251572327044	0.8767295597484277	0.5710691823899371	58.0	0.8981999566254613	0.8540880503144654
13150	CCDS12033.1	BSG	1.0	0.9196891191709844	0.966321243523316	0.883419689119171	0.727979274611399	0.8264248704663213	0.8782383419689119	0.8730569948186528	0.8860103626943006	0.8393782383419689	0.7772020725388601	0.7564766839378239	0.6735751295336787	0.7124352331606217	0.6865284974093264	0.6398963730569949	0.6398963730569949	0.6709844559585493	0.6528497409326425	0.6528497409326425	0.6295336787564767	0.6476683937823834	0.6735751295336787	0.6658031088082902		0.6243523316062176	0.3160621761658031	0.4507772020725388	0.3989637305699481	0.5077720207253886	0.5103626943005182	0.4041450777202072	0.4637305699481865	0.4300518134715025	0.3471502590673575	0.3419689119170984	0.4170984455958549	0.4352331606217616	0.4430051813471503	0.4119170984455959	0.4248704663212435	0.4248704663212435	0.4248704663212435	0.4196891191709844	0.4067357512953368	0.4274611398963731	0.3911917098445596	0.4196891191709844	0.3316062176165803	0.4145077720207253	0.6398963730569949	0.6761658031088082	0.6787564766839378	0.4404145077720207	0.5621761658031088	0.6994818652849741		56.0	0.5867875647668398	0.2953367875647668
13151	CCDS12034.1	BSG	1.0	0.9592592592592591	0.9555555555555556	0.8518518518518519	0.6296296296296297	0.7592592592592593	0.8333333333333334	0.8296296296296296	0.8481481481481481	0.8037037037037037	0.7222222222222222	0.7222222222222222	0.6111111111111112	0.6592592592592592	0.6407407407407407	0.5777777777777777	0.562962962962963	0.5962962962962963	0.5814814814814815	0.5814814814814815	0.6111111111111112	0.6037037037037037	0.6259259259259259	0.6185185185185185		0.562962962962963	0.4518518518518518	0.6037037037037037	0.5074074074074074	0.6592592592592592	0.662962962962963	0.5777777777777777	0.6222222222222222	0.6148148148148148	0.4962962962962963	0.4888888888888889	0.5962962962962963	0.5740740740740741	0.6333333333333333	0.5888888888888889	0.5851851851851851	0.6074074074074074	0.6074074074074074	0.6	0.5814814814814815	0.6111111111111112	0.5592592592592592	0.6	0.4740740740740741	0.5925925925925926	0.6074074074074074	0.6333333333333333	0.6481481481481481	0.6296296296296297	0.5740740740740741	0.6666666666666666		56.0	0.6397486772486772	0.4222222222222222
13152	CCDS58635.1	BSG	1.0	0.9378531073446328	0.9491525423728814	0.8926553672316384	0.8757062146892656	0.8305084745762712	0.8305084745762712	0.8248587570621468	0.8531073446327684	0.8305084745762712	0.8135593220338984	0.751412429378531	0.6949152542372882	0.6836158192090396	0.6836158192090396	0.576271186440678	0.6384180790960452	0.6271186440677966	0.5875706214689266	0.6045197740112994	0.655367231638418	0.6497175141242938	0.6610169491525424	0.6384180790960452		0.655367231638418	0.5084745762711864	0.6836158192090396	0.5423728813559322	0.6949152542372882	0.6949152542372882	0.6440677966101694	0.6497175141242938	0.6440677966101694	0.5141242937853108	0.5028248587570622	0.655367231638418	0.6271186440677966	0.632768361581921	0.6610169491525424	0.6440677966101694	0.6214689265536724	0.6214689265536724	0.6949152542372882	0.5932203389830508	0.672316384180791	0.672316384180791	0.6666666666666666	0.5310734463276836	0.615819209039548	0.6779661016949152	0.6666666666666666	0.672316384180791	0.6666666666666666	0.6666666666666666	0.672316384180791		56.0	0.6822033898305083	0.4463276836158192
13153	CCDS12358.1	BST2	1.0	0.9723756906077348	0.9779005524861878	0.8232044198895028	0.6906077348066298	0.7845303867403315	0.7900552486187845	0.7790055248618785	0.7900552486187845	0.6906077348066298	0.6464088397790055	0.3756906077348066	0.4696132596685083	0.2044198895027624	0.3370165745856354	0.3480662983425414	0.3149171270718232		0.3480662983425414	0.287292817679558	0.3646408839779005	0.287292817679558	0.3038674033149171	0.287292817679558		0.3812154696132597	0.0662983425414364	0.3812154696132597	0.3591160220994475	0.4033149171270718	0.3977900552486187	0.3922651933701657	0.3812154696132597	0.3922651933701657	0.3922651933701657	0.4143646408839779	0.4640883977900552	0.430939226519337	0.425414364640884	0.3977900552486187	0.425414364640884	0.43646408839779	0.430939226519337	0.3867403314917127	0.3756906077348066		0.3480662983425414	0.425414364640884		0.287292817679558	0.3591160220994475	0.3922651933701657	0.4475138121546961	0.3093922651933701		0.3259668508287293		52.0	0.4553761155971099	0.1767955801104972
13154	CCDS12078.1	BTBD2	1.0	0.7167300380228137	0.7414448669201521	0.6121673003802282	0.4239543726235741	0.7414448669201521	0.7414448669201521	0.9866920152091256	0.8802281368821293	0.8307984790874525	0.7414448669201521	0.8098859315589354	0.720532319391635	0.8288973384030418	0.8346007604562737	0.8574144486692015	0.6901140684410646	0.7604562737642585	0.8954372623574145	0.8935361216730038	0.8574144486692015	0.8878326996197718	0.8288973384030418	0.8174904942965779		0.5950570342205324	0.7395437262357415	0.8174904942965779	0.7015209125475285	0.7623574144486692	0.8384030418250951	0.7338403041825095	0.7338403041825095	0.7319391634980988	0.7338403041825095	0.5456273764258555	0.7357414448669202	0.6083650190114068	0.6311787072243346	0.7281368821292775	0.6749049429657795	0.8365019011406845	0.7623574144486692	0.7243346007604563	0.5874524714828897	0.7338403041825095	0.7262357414448669	0.7091254752851711	0.785171102661597	0.7300380228136882	0.6064638783269962	0.7300380228136882	0.7281368821292775	0.811787072243346	0.7300380228136882	0.8193916349809885		56.0	0.7544133623030964	0.8155893536121673
13155	CCDS45898.1	C19orf25	1.0	0.9915966386554622	0.9663865546218487	0.9495798319327732	0.957983193277311	0.957983193277311	0.9495798319327732	0.957983193277311	0.9495798319327732	0.3529411764705882	0.8319327731092437	0.7142857142857143	0.0672268907563025	0.7058823529411765	0.6386554621848739	0.6050420168067226	0.6134453781512605	0.6386554621848739	0.6134453781512605	0.5966386554621849	0.6890756302521008	0.7142857142857143	0.6722689075630253	0.6638655462184874		0.2773109243697479	0.7394957983193278	0.7310924369747899	0.3697478991596639	0.6890756302521008	0.6722689075630253	0.7058823529411765	0.7142857142857143	0.7142857142857143	0.7142857142857143		0.7142857142857143	0.7310924369747899	0.7142857142857143	0.7310924369747899	0.7058823529411765	0.7226890756302521	0.7226890756302521	0.7647058823529411	0.7647058823529411	0.7142857142857143	0.7058823529411765	0.7226890756302521	0.5966386554621849	0.3361344537815126	0.6386554621848739	0.6470588235294118	0.6890756302521008	0.6218487394957983	0.6050420168067226	0.6302521008403361		55.0	0.6964094728800613	0.6974789915966386
13156	CCDS45970.1	C19orf38	1.0	0.7402597402597403	0.6796536796536796	0.5194805194805194	0.5151515151515151	0.8917748917748918	0.8961038961038961	0.9134199134199136	0.5238095238095238	0.8658008658008658	0.8701298701298701	0.7359307359307359	0.7705627705627706	0.7142857142857143	0.7229437229437229	0.670995670995671	0.7142857142857143	0.1601731601731601	0.6883116883116883	0.6623376623376623	0.7142857142857143	0.7142857142857143	0.7186147186147186	0.696969696969697	0.7316017316017316	0.658008658008658	0.7532467532467533	0.7748917748917749	0.7748917748917749	0.7835497835497836	0.7792207792207793	0.696969696969697	0.7056277056277056	0.6926406926406926	0.6926406926406926	0.6406926406926406	0.6883116883116883	0.7748917748917749	0.7445887445887446	0.7922077922077922	0.8008658008658008	0.7922077922077922	0.7922077922077922	0.7186147186147186	0.6796536796536796	0.7532467532467533	0.7142857142857143	0.5930735930735931	0.658008658008658	0.7792207792207793	0.7316017316017316	0.7056277056277056	0.683982683982684	0.7402597402597403	0.6147186147186147	0.7662337662337663	0.658008658008658	58.0	0.7186893566203914	0.7186147186147186
13157	CCDS12345.1	C19orf44	1.0	0.9437689969604864	0.972644376899696	0.9635258358662614	0.9361702127659576	0.8358662613981763	0.9224924012158054	0.9118541033434652	0.9164133738601824	0.8480243161094225	0.4012158054711246	0.6914893617021277	0.5911854103343465	0.5714285714285714	0.5243161094224924	0.4817629179331307	0.5197568389057751	0.5091185410334347	0.4832826747720364	0.5045592705167173	0.4209726443768997	0.3434650455927052	0.3966565349544073	0.3936170212765957	0.4908814589665654	0.3966565349544073	0.5957446808510638	0.60790273556231	0.6124620060790273	0.5531914893617021	0.6276595744680851	0.5820668693009119	0.574468085106383	0.5699088145896657	0.5653495440729484	0.5835866261398176	0.6200607902735562	0.5805471124620061	0.5835866261398176	0.5851063829787234	0.5972644376899696	0.5759878419452887	0.5866261398176292	0.6246200607902735	0.6291793313069909	0.574468085106383	0.5501519756838906	0.5653495440729484		0.5729483282674772	0.5866261398176292	0.513677811550152	0.5957446808510638	0.5106382978723404	0.4559270516717325	0.560790273556231		56.0	0.6052974381241857	0.1838905775075988
13158	CCDS74306.1	C19orf44	1.0	0.9936102236421726	0.97444089456869	0.963258785942492	0.9361022364217252	0.829073482428115	0.9201277955271564	0.9089456869009584	0.9137380191693292	0.8434504792332268	0.3738019169329074	0.6884984025559105	0.5814696485623003	0.5638977635782748	0.5143769968051118	0.4664536741214057	0.5079872204472844	0.4968051118210863	0.4712460063897764	0.4936102236421725	0.4073482428115016	0.3322683706070287	0.389776357827476	0.3817891373801917	0.4808306709265175	0.3865814696485623	0.5830670926517572	0.6022364217252396	0.6070287539936102	0.5399361022364217	0.6182108626198083	0.5702875399361023	0.560702875399361	0.5575079872204473	0.5527156549520766	0.5734824281150159	0.6166134185303515	0.5734824281150159	0.5750798722044729	0.5782747603833865	0.5910543130990416	0.5686900958466453	0.5782747603833865	0.6182108626198083	0.6230031948881789	0.5638977635782748	0.5399361022364217	0.5527156549520766		0.5654952076677316	0.5766773162939297	0.5015974440894568	0.5894568690095847	0.4984025559105431	0.4440894568690096	0.5527156549520766		56.0	0.5972729347329986	0.1549520766773162
13159	CCDS12298.1	C19orf53	1.0	1.0	1.0	0.97	0.98	0.97	0.47	0.98	0.99	0.9	0.94	0.88	0.87	0.86	0.82	0.8	0.83		0.79	0.81	0.8	0.76	0.83	0.79	0.76	0.71	0.87	0.85	0.85	0.86	0.85	0.81	0.81	0.82	0.81	0.85	0.83	0.83	0.82	0.83	0.84	0.82	0.79	0.79	0.81	0.85	0.84	0.86		0.83	0.83	0.79	0.82	0.76	0.79	0.83	0.82	56.0	0.8394642857142857	0.74
13160	CCDS59360.1	C19orf67	1.0	0.9888579387186628	0.9832869080779943	0.9637883008356546	0.9637883008356546	0.9610027855153204	0.2841225626740947	0.958217270194986	0.9610027855153204	0.9080779944289692	0.9192200557103064	0.7214484679665738	0.8189415041782729	0.8328690807799443	0.637883008356546	0.7771587743732591	0.7799442896935933	0.6657381615598886	0.7966573816155988	0.7827298050139275	0.7493036211699164	0.7075208913649025	0.7827298050139275	0.766016713091922		0.6908077994428969	0.841225626740947	0.8217270194986073	0.8272980501392758	0.8189415041782729	0.8133704735376045	0.8245125348189415	0.8189415041782729	0.8245125348189415	0.7493036211699164	0.8217270194986073	0.83008356545961	0.8523676880222841	0.8189415041782729	0.8440111420612814	0.8467966573816156	0.841225626740947	0.8551532033426184	0.8328690807799443	0.7353760445682451	0.8189415041782729	0.8050139275766016	0.8161559888579387	0.6824512534818942	0.83008356545961	0.8189415041782729	0.6601671309192201	0.8356545961002786	0.8022284122562674	0.8217270194986073	0.8133704735376045	0.596100278551532	57.0	0.8088745540732052	0.7855153203342619
13161	CCDS45918.1	C19orf71	1.0	0.9809523809523808	0.9523809523809524	0.8904761904761904	0.5857142857142857	0.8904761904761904	0.8952380952380953	0.8809523809523809	0.8904761904761904	0.8047619047619048	0.819047619047619	0.7619047619047619	0.7904761904761904	0.6761904761904762	0.5142857142857142	0.5904761904761905	0.5857142857142857	0.6142857142857143	0.5666666666666667	0.5714285714285714	0.5857142857142857	0.5857142857142857	0.6285714285714286	0.6619047619047619		0.7	0.7619047619047619	0.7761904761904762	0.7666666666666667	0.6571428571428571	0.638095238095238	0.7571428571428571	0.7666666666666667	0.6714285714285714	0.3952380952380952	0.0714285714285714	0.7047619047619048	0.6666666666666666	0.7904761904761904	0.7380952380952381	0.7571428571428571	0.6714285714285714	0.7047619047619048	0.7619047619047619	0.7571428571428571	0.7238095238095238	0.7380952380952381		0.6428571428571429	0.7904761904761904	0.7095238095238096	0.680952380952381	0.7047619047619048	0.7	0.6666666666666666	0.7047619047619048	0.6190476190476191	56.0	0.7056972789115648	0.6
13162	CCDS45890.1	C2CD4C	1.0	0.3791469194312796	0.9881516587677726	0.966824644549763	0.8601895734597157	0.6777251184834123	0.966824644549763	0.962085308056872	0.9549763033175356	0.9218009478672986	0.2203791469194312	0.9123222748815166	0.5876777251184834	0.8862559241706162	0.8886255924170616	0.909952606635071	0.9075829383886256	0.914691943127962	0.9004739336492891	0.9028436018957346	0.8696682464454977	0.7393364928909952	0.8601895734597157	0.8601895734597157		0.8151658767772512		0.7109004739336493	0.1611374407582938	0.8909952606635071	0.8909952606635071	0.2274881516587677	0.8933649289099526	0.8199052132701422			0.6350710900473934	0.6042654028436019	0.8649289099526066	0.8601895734597157	0.7369668246445498	0.8744075829383886	0.8838862559241706	0.5853080568720379	0.0023696682464454	0.8483412322274881	0.2203791469194312	0.1800947867298578	0.4123222748815165	0.7606635071090048		0.6635071090047393	0.8246445497630331	0.8293838862559242		0.8104265402843602	0.7748815165876777	52.0	0.7427998541742623	0.8056872037914692
13163	CCDS32883.1	C3	1.0	0.7061298076923077	0.8942307692307693	0.9597355769230768	0.8329326923076923	0.9495192307692308	0.950721153846154	0.9519230769230768	0.9224759615384616	0.8479567307692307	0.8816105769230769	0.8155048076923077	0.7974759615384616	0.640625	0.78125	0.7061298076923077	0.7686298076923077	0.6400240384615384	0.7698317307692307	0.7884615384615384	0.8040865384615384	0.4717548076923077	0.7866586538461539	0.7692307692307693	0.4435096153846153	0.6742788461538461	0.5877403846153846	0.7764423076923077	0.7704326923076923	0.7746394230769231	0.7860576923076923	0.4375	0.7650240384615384	0.3635817307692308	0.6580528846153846	0.7920673076923077	0.7956730769230769	0.7169471153846154	0.7133413461538461	0.7157451923076923	0.7415865384615384	0.7463942307692307	0.7512019230769231	0.765625	0.7259615384615384	0.3161057692307692	0.4152644230769231	0.6838942307692307		0.7614182692307693	0.7680288461538461	0.7506009615384616	0.7728365384615384	0.5919471153846154	0.7644230769230769	0.7650240384615384	0.7091346153846154	57.0	0.7356507253711201	0.6947115384615384
13164	CCDS45998.1	CACNA1A	1.0	0.9130434782608696	0.8101316314319904	0.7706422018348624	0.9529317909852412	0.7718388512165936	0.929397686477862	0.9892301555644196	0.9708815317112086	0.9309932189868368	0.8655763861188672	0.9680893498205024	0.8264858396489828	0.6860789788591942	0.7965696051057041	0.8169126445951336	0.7447147985640208	0.8033506182688472	0.8659752692461109	0.8639808536098923	0.9114479457518948	0.7869964100518548	0.7586757080175509	0.8891104906262465	0.6473873155165536	0.908256880733945	0.819305943358596	0.8552054248105305	0.7267650578380535	0.9369764658954928	0.963302752293578	0.7522935779816514	0.9258077383326684	0.8591942560829677	0.7383326685281213	0.6964499401675309	0.8157159952134024	0.8404467491025129	0.9537295572397289	0.9170323095333068	0.8591942560829677	0.9617072197846032	0.8911049062624651	0.8045472676505784	0.895492620662146	0.8942959712804148	0.7586757080175509	0.7439170323095333	0.69206222576785	0.9529317909852412	0.932189868368568	0.9329876346230556	0.79936178699641	0.9369764658954928	0.7726366174710809	0.95173514160351	0.6593538093338652	58.0	0.8491602822441986	0.8328679696848823
13165	CCDS45999.1	CACNA1A	1.0	0.9115826702033598	0.8983200707338639	0.8545534924845269	0.951370468611848	0.8558797524314765	0.9920424403183024	0.9924845269672856	0.9717064544650752	0.9496021220159152	0.920866489832007	0.9748010610079576	0.9168877099911584	0.7608311229000884	0.8037135278514589	0.8801945181255526	0.8262599469496021	0.8784261715296198	0.9168877099911584	0.9146772767462422	0.9235190097259064	0.8682581786030061	0.7493368700265252	0.898762157382847	0.717948717948718	0.9376657824933688	0.8943412908930151	0.9217506631299734	0.8059239610963749	0.9500442086648984	0.9774535809018567	0.8346595932802829	0.9540229885057472	0.93368700265252	0.8063660477453581	0.7727674624226348	0.9049513704686118	0.9115826702033598	0.9672855879752432	0.9681697612732096	0.9177718832891246	0.9725906277630416	0.9385499557913352	0.8925729442970822	0.924845269672856	0.9664014146772768	0.8417329796640142	0.8156498673740054	0.7095490716180372	0.9730327144120248	0.9496021220159152	0.9478337754199824	0.8090185676392573	0.951370468611848	0.8421750663129973	0.9677276746242264	0.7316534040671971	58.0	0.8952178420073783	0.900972590627763
13166	CCDS82300.1	CACNA1A	1.0	0.9132510943095902	0.8097890966971747	0.7711898129725427	0.9530441703143652	0.7719856744926383	0.9291683247115002	0.9892558694787108	0.970951054516514	0.9307600477516912	0.8658973338639077	0.96816553919618	0.8265021886191802	0.6852367688022284	0.7962594508555512	0.8169518503780342	0.7445284520493434	0.8034222045364107	0.8658973338639077	0.8639076800636689	0.9108635097493036	0.7863111818543573	0.7584560286510147	0.8885793871866295	0.6466374850775966	0.9076800636689216	0.8193394349383207	0.8547552725825707	0.7266215678471946	0.9367290091524076	0.9629924393155592	0.7524870672502985	0.9255869478710704	0.859132510943096	0.7385594906486271	0.6967767608436132	0.8157580580978909	0.8404297652208516	0.9530441703143652	0.91683247115002	0.8587345801830482	0.961400716275368	0.8909669717469161	0.8042180660565061	0.8949462793473936	0.8937524870672503	0.7584560286510147	0.7433346597692002	0.6916036609629924	0.9526462395543176	0.9323517707918824	0.93274970155193	0.7998408276959809	0.9371269399124552	0.7727815360127338	0.951850378034222	0.6601671309192201	58.0	0.8490195809377447	0.8324711500198966
13167	CCDS82301.1	CACNA1A	1.0	0.9117776797529776	0.8976621085134538	0.854874283193648	0.9514777238641376	0.8557565063961182	0.9916188795765328	0.992501102779003	0.9717688575209528	0.9497132774591972	0.9210410233789148	0.9744155271283634	0.9161887957653286	0.7595941773268637	0.8019408910454345	0.8795765328628143	0.8253198059108955	0.8778120864578739	0.9161887957653286	0.913983237759153	0.9223643581826202	0.8663431848257609	0.7485663872959859	0.8976621085134538	0.7168063520070578	0.9355977062196736	0.9082487869430966	0.9210410233789148	0.8054697838553154	0.949272165857962	0.976621085134539	0.8341420379355977	0.953242170269078	0.9329510366122628	0.8059108954565505	0.7723864137626819	0.9042787825319806	0.9108954565505072	0.9660344067048964	0.9673577415086017	0.9166299073665636	0.9717688575209528	0.9378032642258493	0.8914865460961623	0.9236876929863256	0.9651521835024262	0.8407587119541244	0.8239964711071901	0.7079841199823556	0.972209969122188	0.948831054256727	0.9470666078517864	0.8085575650639611	0.9510366122629024	0.8411998235553595	0.9669166299073666	0.7318041464490516	58.0	0.8949089636919523	0.8994265549183944
13168	CCDS82302.1	CACNA1A	1.0	0.911660777385159	0.8975265017667845	0.8546819787985865	0.9514134275618374	0.8560070671378092	0.9920494699646644	0.9924911660777384	0.9717314487632508	0.9496466431095406	0.9209363957597172	0.9743816254416962	0.9165194346289752	0.7606007067137809	0.8025618374558304	0.8798586572438163	0.825530035335689	0.8780918727915195	0.9165194346289752	0.9143109540636042	0.9231448763250883	0.8674911660777385	0.7491166077738516	0.8984098939929329	0.7173144876325088	0.9363957597173144	0.9085689045936396	0.9213780918727916	0.8056537102473498	0.9496466431095406	0.9770318021201412	0.8343639575971732	0.9536219081272084	0.933303886925795	0.806095406360424	0.7725265017667845	0.9045936395759716	0.9112190812720848	0.9668727915194346	0.967756183745583	0.9174028268551236	0.9721731448763252	0.9381625441696112	0.892226148409894	0.924469964664311	0.9659893992932862	0.8414310954063604	0.8246466431095406	0.7084805653710248	0.9726148409893992	0.9487632508833922	0.9474381625441696	0.808303886925795	0.9509717314487632	0.8414310954063604	0.9668727915194346	0.7314487632508834	58.0	0.8952418666991594	0.9001766784452296
13169	CCDS45920.1	CACTIN	1.0	0.9881422924901184	0.9934123847167324	0.7681159420289855	0.7154150197628458	0.8300395256916996	0.9802371541501976	0.7812911725955204	0.9789196310935442	0.9486166007905138	0.8603425559947299	0.91699604743083	0.6403162055335968	0.8919631093544137	0.8708827404479579	0.8722002635046113	0.7470355731225297	0.8458498023715415	0.8629776021080369	0.8590250329380764	0.9051383399209486	0.8998682476943346	0.9090909090909092	0.9130434782608696		0.7035573122529645	0.7878787878787878	0.91699604743083	0.5428194993412385	0.8906455862977603	0.8945981554677207	0.8959156785243741	0.9130434782608696	0.8998682476943346	0.8906455862977603		0.7430830039525692	0.6719367588932806	0.9209486166007904	0.9130434782608696	0.919631093544137	0.924901185770751	0.9235836627140976	0.9051383399209486	0.9077733860342556	0.9011857707509882	0.8972332015810277	0.8998682476943346	0.8616600790513834	0.847167325428195	0.4084321475625823	0.7378129117259552	0.8445322793148881	0.8801054018445322	0.8326745718050066	0.8880105401844532	0.7944664031620553	56.0	0.8538255223037833	0.8761528326745718
13170	CCDS12344.1	CALR3	1.0	0.903896103896104	0.9064935064935064	0.8077922077922078	0.9584415584415584	0.9506493506493506	0.3454545454545454	0.9428571428571428	0.9402597402597402	0.8311688311688312	0.5662337662337662	0.8701298701298701	0.8389610389610389	0.8519480519480519	0.6935064935064935	0.8519480519480519	0.8337662337662337	0.812987012987013	0.8207792207792208	0.8337662337662337	0.7376623376623377	0.7610389610389611	0.7766233766233767	0.7610389610389611	0.825974025974026	0.6311688311688312	0.8363636363636363	0.8467532467532467	0.8441558441558441	0.8077922077922078	0.8415584415584415	0.8285714285714286	0.825974025974026	0.8337662337662337	0.8337662337662337	0.8701298701298701	0.8701298701298701	0.8623376623376623	0.8649350649350649	0.8493506493506493	0.8571428571428571	0.8623376623376623	0.8545454545454545	0.8623376623376623	0.8649350649350649	0.8571428571428571	0.8415584415584415	0.8519480519480519		0.8545454545454545	0.8363636363636363	0.8337662337662337	0.8571428571428571	0.8155844155844156	0.7896103896103897	0.8441558441558441		56.0	0.8256493506493504	0.6831168831168831
13171	CCDS12288.1	CALR	1.0	0.992822966507177	0.9952153110047848	1.0	0.9976076555023924	0.9976076555023924	0.9976076555023924	0.992822966507177	0.9952153110047848	0.9760765550239234	0.9760765550239234	0.9545454545454546	0.937799043062201	0.930622009569378	0.9282296650717704	0.9330143540669856	0.9401913875598086	0.2966507177033493	0.937799043062201	0.9330143540669856	0.9425837320574164	0.937799043062201	0.9473684210526316	0.944976076555024		0.9114832535885168	0.9330143540669856	0.9425837320574164	0.930622009569378	0.9258373205741628	0.9282296650717704	0.9234449760765552	0.9258373205741628	0.9282296650717704	0.8875598086124402	0.9258373205741628	0.9401913875598086	0.9473684210526316	0.9473684210526316	0.9545454545454546	0.9497607655502392	0.9282296650717704	0.9521531100478468	0.944976076555024	0.944976076555024	0.9425837320574164	0.9473684210526316	0.9497607655502392	0.8923444976076556	0.9425837320574164	0.9258373205741628	0.9330143540669856	0.9354066985645934	0.937799043062201	0.9234449760765552	0.9330143540669856	0.9234449760765552	57.0	0.9335599764962642	0.868421052631579
13172	CCDS42489.1	CAMSAP3	1.0	0.8872	0.8888	0.3144	0.6008	0.7448	0.9416	0.94	0.9776	0.912	0.9272	0.92	0.8192	0.924	0.9016	0.908	0.9064	0.908	0.9032	0.9088	0.8896	0.8464	0.8152	0.888	0.8272	0.904	0.8784	0.8008	0.6968	0.8296	0.9016	0.7568	0.9032	0.7848	0.2512	0.5608	0.8712	0.824	0.8376	0.8768	0.8432	0.9128	0.0704	0.856	0.896	0.8792	0.796	0.832	0.852	0.6856	0.7128	0.8832	0.864	0.8744	0.832	0.864	0.8488	58.0	0.8191724137931033	0.832
13173	CCDS45947.1	CAMSAP3	1.0	0.889584964761159	0.8911511354737667	0.307752545027408	0.6092404072043853	0.750195771339076	0.94283476898982	0.9412685982772122	0.9780736100234926	0.913860610806578	0.9287392325763508	0.9216914643696162	0.8230227094753328	0.9248238057948316	0.9028974158183242	0.9091620986687547	0.9075959279561472	0.9091620986687547	0.9044635865309318	0.9099451840250588	0.8919342208300705	0.8496476115896633	0.8191072826938136	0.8903680501174628	0.8230227094753328	0.9044635865309318	0.8809710258418167	0.8050117462803446	0.7032106499608457	0.8332028191072827	0.903680501174628	0.7619420516836335	0.9052466718872356	0.7893500391542678	0.2670321064996084	0.5693030540328896	0.8739232576350823	0.8277212216131559	0.841033672670321	0.8794048551292091	0.8465152701644479	0.9146436961628818	0.0689115113547376	0.8582615505090054	0.8974158183241974	0.8817541111981206	0.8003132341425215	0.8300704776820673	0.8551292090837901	0.692247454972592	0.7188723570869224	0.8856695379796398	0.8668754894283477	0.8770555990602976	0.8355520751761942	0.8668754894283477	0.8519968676585747	58.0	0.8218615829125374	0.8347689898198903
13174	CCDS12250.1	CARM1	1.0	0.7405582922824302	0.9047619047619048	0.8505747126436781	0.9211822660098522	0.8686371100164204	0.9704433497536946	0.9950738916256158	0.9720853858784894	0.9802955665024632	0.8686371100164204	0.9047619047619048	0.8505747126436781	0.8686371100164204	0.9507389162561576	0.9490968801313628	0.819376026272578	0.909688013136289	0.973727422003284	0.973727422003284	0.9589490968801314	0.8702791461412152	0.8653530377668309	0.8653530377668309	0.7996715927750411	0.9277504105090312	0.9507389162561576	0.8653530377668309	0.8669950738916257	0.9688013136289	0.9720853858784894	0.8571428571428571	0.8669950738916257	0.8637110016420362	0.4696223316912972	0.8866995073891626	0.8637110016420362	0.8653530377668309	0.8669950738916257	0.8653530377668309	0.8653530377668309	0.9277504105090312	0.8686371100164204	0.8637110016420362	0.8456486042692939	0.8587848932676518	0.8555008210180624	0.8555008210180624	0.8390804597701149	0.9014778325123152	0.8702791461412152	0.942528735632184	0.942528735632184	0.9195402298850576	0.7635467980295566	0.9458128078817734	0.8029556650246306	58.0	0.8862182209387919	0.942528735632184
13175	CCDS12323.1	CASP14	1.0	0.9835390946502056	0.9794238683127572	0.7366255144032922	0.3868312757201646	0.9423868312757202	0.9423868312757202	0.9465020576131687	0.9423868312757202	0.925925925925926	0.897119341563786	0.8765432098765432	0.823045267489712	0.7777777777777778	0.8271604938271605	0.7283950617283951	0.7283950617283951	0.7119341563786008	0.7366255144032922	0.720164609053498	0.7942386831275721	0.7448559670781894	0.7901234567901234	0.8024691358024691	0.8353909465020576	0.8024691358024691	0.8148148148148148	0.823045267489712	0.823045267489712			0.7983539094650206	0.8065843621399177	0.8065843621399177	0.7983539094650206	0.8436213991769548	0.8518518518518519	0.8477366255144033	0.8477366255144033	0.8559670781893004	0.8436213991769548	0.8395061728395061	0.8518518518518519	0.831275720164609	0.7942386831275721	0.831275720164609	0.8106995884773662	0.8189300411522634		0.8065843621399177	0.8271604938271605	0.7818930041152263	0.7983539094650206	0.8353909465020576	0.7901234567901234	0.8395061728395061	0.8189300411522634	55.0	0.8220725776281335	0.7942386831275721
13176	CCDS12149.2	CATSPERD	1.0	0.7959949937421777	0.9762202753441802	0.7171464330413017	0.8685857321652065	0.8936170212765957	0.8923654568210263	0.8322903629536921	0.8410513141426783	0.7634543178973717	0.7271589486858573	0.6583229036295369	0.3128911138923654	0.5644555694618273	0.4655819774718398	0.3016270337922403		0.4317897371714643	0.4292866082603254	0.4342928660826032	0.590738423028786	0.2978723404255319	0.5819774718397998	0.5757196495619524	0.0750938673341677	0.5369211514392991	0.6520650813516896	0.6220275344180225	0.6420525657071339	0.6633291614518148	0.6420525657071339	0.6107634543178974	0.6295369211514393	0.5832290362953693	0.6320400500625782	0.6357947434292867	0.6483103879849812	0.6370463078848561	0.639549436795995	0.6207759699624531	0.6420525657071339	0.6458072590738423	0.6433041301627034	0.5969962453066333	0.5556946182728411	0.6057571964956195	0.6107634543178974	0.6157697121401752		0.6057571964956195	0.5531914893617021	0.5018773466833542	0.5894868585732165	0.5269086357947435	0.3792240300375469	0.5444305381727159	0.3379224030037547	56.0	0.6030305739317002	0.3917396745932415
13177	CCDS12057.2	CBARP	1.0	0.7048458149779736	0.9669603524229076	0.6806167400881057	0.8083700440528634	0.9625550660792952	0.960352422907489	0.9647577092511012	0.9625550660792952	0.8590308370044053	0.9185022026431718	0.8788546255506607	0.7224669603524229	0.8414096916299559	0.7995594713656388	0.801762114537445	0.6718061674008811	0.7929515418502202	0.8083700440528634	0.8061674008810573	0.8348017621145375	0.788546255506608	0.8237885462555066	0.8127753303964758		0.7863436123348018	0.5418502202643172	0.8237885462555066	0.7290748898678414	0.7841409691629956	0.8281938325991189	0.5550660792951542	0.7907488986784141	0.7422907488986784	0.73568281938326	0.1806167400881057	0.8502202643171806	0.8039647577092511	0.5925110132158591	0.8061674008810573	0.7929515418502202	0.8083700440528634	0.8039647577092511	0.801762114537445	0.7797356828193832	0.788546255506608	0.775330396475771	0.7797356828193832	0.4691629955947136	0.788546255506608	0.8105726872246696	0.775330396475771	0.8281938325991189	0.7775330396475771	0.748898678414097	0.8105726872246696		56.0	0.7823709880427947	0.751101321585903
13178	CCDS42512.1	CC2D1A	1.0	0.9842436974789917	0.9474789915966386	0.9737394957983192	0.8634453781512605	0.953781512605042	0.972689075630252	0.9758403361344538	0.9737394957983192	0.8855042016806722	0.9485294117647058	0.8928571428571429	0.8781512605042017	0.8224789915966386	0.8476890756302521	0.8277310924369747	0.8245798319327731	0.8266806722689075	0.8203781512605042	0.8235294117647058	0.8718487394957983	0.842436974789916	0.8676470588235294	0.8686974789915967		0.832983193277311	0.884453781512605	0.9096638655462184	0.8718487394957983	0.8550420168067226	0.898109243697479	0.898109243697479	0.9033613445378152	0.9002100840336135	0.8560924369747899	0.8203781512605042	0.875	0.8918067226890757	0.8991596638655462	0.8928571428571429	0.9044117647058824	0.8960084033613446	0.9044117647058824	0.8928571428571429	0.8697478991596639	0.8823529411764706	0.8634453781512605	0.8876050420168067	0.7867647058823529	0.8172268907563025	0.8876050420168067	0.8886554621848739	0.8928571428571429	0.8813025210084033	0.8361344537815126	0.8960084033613446		56.0	0.8843412364945981	0.8529411764705882
13179	CCDS12322.1	CCDC105	1.0	0.718	0.984	0.968	0.964	0.94	0.944	0.948	0.948	0.874	0.84	0.792	0.742	0.778	0.64	0.784	0.654	0.78	0.784	0.78	0.752	0.634	0.772	0.752	0.69	0.788	0.808	0.758	0.734	0.796	0.798	0.73	0.814	0.774	0.674	0.796	0.818	0.582	0.824	0.822	0.83	0.834	0.828	0.754	0.75	0.778	0.75	0.688		0.764	0.806	0.68	0.804	0.782	0.768	0.792		56.0	0.7897857142857144	0.642
13180	CCDS12296.1	CCDC130	1.0	0.9949622166246852	0.9924433249370276	0.982367758186398	0.7380352644836272	0.9722921914357684	0.9748110831234256	0.743073047858942	0.9748110831234256	0.9420654911838792	0.9420654911838792	0.8765743073047859	0.8463476070528967	0.8387909319899244	0.783375314861461	0.7783375314861462		0.7178841309823678	0.7707808564231738	0.7657430730478589	0.8035264483627204	0.7783375314861462	0.8085642317380353	0.8211586901763224	0.2115869017632241	0.7657430730478589	0.8614609571788413	0.8639798488664987	0.8589420654911839	0.8690176322418136	0.8740554156171285	0.8438287153652393	0.7984886649874056	0.836272040302267	0.8488664987405542	0.8085642317380353	0.8060453400503779	0.8589420654911839	0.871536523929471	0.8690176322418136	0.8790931989924433	0.8816120906801007	0.8765743073047859	0.8639798488664987	0.8488664987405542	0.8488664987405542	0.8413098236775819	0.8413098236775819		0.8136020151133502	0.8463476070528967	0.8110831234256927	0.8513853904282116	0.7984886649874056	0.7858942065491183	0.8438287153652393	0.5818639798488665	56.0	0.8333933069449444	0.7632241813602015
13181	CCDS45976.1	CCDC159	1.0	0.9832214765100672	0.7550335570469798	0.9563758389261744	0.9395973154362416	0.9496644295302014	0.9496644295302014	0.9463087248322148	0.9496644295302014	0.8624161073825504	0.8859060402684564	0.7919463087248322	0.7651006711409396	0.8322147651006712	0.785234899328859	0.7751677852348994	0.7449664429530202	0.7919463087248322	0.7583892617449665	0.7651006711409396	0.7214765100671141	0.7046979865771812	0.7449664429530202	0.7516778523489933	0.8422818791946308	0.802013422818792	0.8221476510067114	0.8322147651006712	0.8322147651006712	0.7651006711409396	0.7651006711409396	0.785234899328859	0.785234899328859	0.7818791946308725	0.7751677852348994	0.825503355704698	0.8288590604026845	0.8221476510067114	0.8322147651006712	0.8288590604026845	0.8154362416107382	0.825503355704698	0.8288590604026845	0.8557046979865772	0.8557046979865772	0.8120805369127517	0.7818791946308725	0.7818791946308725	0.7281879194630873	0.8120805369127517	0.7818791946308725	0.714765100671141	0.7919463087248322	0.7986577181208053	0.7483221476510067	0.738255033557047	0.412751677852349	58.0	0.8074519787086324	0.7114093959731543
13182	CCDS12194.1	CCL25	1.0	0.9801324503311258	0.9735099337748344	0.9668874172185432	0.5562913907284768	0.9006622516556292	0.9006622516556292	0.9006622516556292	0.913907284768212	0.8278145695364238	0.847682119205298	0.6622516556291391	0.4437086092715231	0.4370860927152318	0.3642384105960264	0.4105960264900662	0.4569536423841059	0.4569536423841059			0.4900662251655629	0.390728476821192	0.4701986754966887	0.4039735099337748	0.5364238410596026	0.423841059602649	0.4437086092715231	0.6423841059602649	0.6357615894039735	0.6026490066225165	0.609271523178808	0.5695364238410596	0.5562913907284768	0.5761589403973509	0.5827814569536424	0.5761589403973509	0.6026490066225165	0.423841059602649	0.4635761589403973	0.4768211920529801	0.4701986754966887	0.4701986754966887	0.4635761589403973	0.5231788079470199	0.5231788079470199	0.5827814569536424	0.4503311258278146	0.4503311258278146		0.3311258278145695	0.4635761589403973	0.4900662251655629	0.423841059602649	0.4966887417218543	0.4701986754966887	0.6026490066225165	0.5562913907284768	55.0	0.5742323901264301	0.3377483443708609
13183	CCDS56080.1	CCL25	1.0	0.98	0.9733333333333334	0.9666666666666668	0.56	0.9	0.9	0.9	0.9133333333333332	0.8266666666666667	0.8466666666666667	0.66	0.44	0.44	0.3666666666666666	0.4066666666666667	0.4533333333333333	0.4533333333333333			0.4933333333333333	0.3933333333333333	0.4666666666666667	0.4066666666666667	0.5333333333333333	0.42	0.4466666666666666	0.64	0.6333333333333333	0.6	0.6066666666666667	0.5666666666666667	0.5533333333333333	0.5733333333333334	0.58	0.5733333333333334	0.6	0.4266666666666667	0.46	0.4733333333333333	0.4666666666666667	0.4666666666666667	0.46	0.52	0.52	0.58	0.4533333333333333	0.4533333333333333		0.3333333333333333	0.4666666666666667	0.4866666666666667	0.4266666666666667	0.4933333333333333	0.4666666666666667	0.6	0.5533333333333333	55.0	0.573090909090909	0.34
13184	CCDS12186.1	CD209	1.0	0.9728395061728397	0.9506172839506172	0.908641975308642	0.94320987654321	0.9111111111111112	0.891358024691358	0.8148148148148148	0.9037037037037036	0.7876543209876543	0.8123456790123457	0.3950617283950617	0.3530864197530864	0.4814814814814814				0.4493827160493827	0.3308641975308642		0.3308641975308642	0.3481481481481481	0.5728395061728395	0.4444444444444444	0.3432098765432099	0.3160493827160494	0.0172839506172839	0.1950617283950617	0.1925925925925926	0.2049382716049382	0.2	0.2049382716049382	0.2	0.2049382716049382	0.2	0.4246913580246914	0.5481481481481482	0.2246913580246913	0.2962962962962963	0.2691358024691358	0.2567901234567901	0.419753086419753	0.1950617283950617	0.4395061728395061	0.2740740740740741				0.1728395061728395		0.5407407407407407		0.5456790123456791	0.1703703703703703	0.2024691358024691	0.0	0.6074074074074074	49.0	0.4425296044343664	0.2148148148148148
13185	CCDS45949.1	CD209	1.0	0.969529085872576	0.9473684210526316	0.9030470914127424	0.9445983379501384	0.9058171745152356	0.8836565096952909	0.7950138504155124	0.8975069252077562	0.7811634349030471	0.8116343490304709	0.3822714681440443	0.3268698060941828	0.4681440443213296				0.4598337950138504	0.3213296398891966		0.3157894736842105	0.3240997229916897	0.5817174515235457	0.4376731301939058	0.3296398891966759	0.3240997229916897	0.0193905817174515	0.2188365650969529	0.2160664819944598	0.2299168975069252	0.224376731301939	0.2299168975069252	0.224376731301939	0.2299168975069252	0.224376731301939	0.4210526315789473	0.554016620498615	0.2105263157894736	0.2797783933518005	0.2548476454293629	0.2409972299168975	0.4155124653739612	0.2188365650969529	0.4570637119113573	0.2770083102493075				0.1939058171745152		0.554016620498615		0.554016620498615	0.1911357340720221	0.2132963988919667	0.0	0.6260387811634349	49.0	0.4455311210356717	0.2409972299168975
13186	CCDS45950.1	CD209	1.0	0.9711286089238844	0.9501312335958004	0.9081364829396326	0.9448818897637796	0.905511811023622	0.884514435695538	0.8031496062992126	0.8976377952755905	0.7795275590551181	0.8188976377952756	0.3910761154855643	0.3307086614173228	0.4645669291338583				0.4566929133858268	0.3254593175853018		0.3149606299212598	0.3280839895013123	0.5800524934383202	0.4356955380577428	0.3359580052493438	0.3254593175853018	0.0183727034120734	0.2073490813648294	0.2047244094488189	0.2178477690288714	0.2125984251968504	0.2178477690288714	0.2125984251968504	0.2178477690288714	0.2125984251968504	0.4146981627296588	0.5459317585301837	0.2204724409448819	0.2808398950131233	0.2572178477690289	0.2388451443569554	0.4068241469816273	0.2073490813648294	0.4461942257217848	0.2729658792650918				0.1837270341207349		0.5459317585301837		0.5459317585301837	0.1811023622047244	0.2152230971128609	0.0	0.6141732283464567	49.0	0.4424446944131983	0.2283464566929134
13187	CCDS45951.1	CD209	1.0	0.9724310776942356	0.949874686716792	0.9072681704260652	0.9423558897243108	0.9097744360902256	0.8897243107769424	0.8120300751879699	0.9022556390977444	0.7844611528822055	0.8095238095238095	0.3884711779448621	0.3508771929824561	0.4812030075187969				0.4461152882205513	0.3258145363408521		0.3283208020050125	0.3458646616541353	0.5714285714285714	0.4436090225563909	0.3383458646616541	0.3107769423558897	0.0175438596491228	0.1929824561403508	0.1904761904761904	0.2030075187969924	0.1979949874686716	0.2030075187969924	0.1979949874686716	0.2030075187969924	0.1979949874686716	0.4185463659147869	0.5413533834586466	0.2155388471177944	0.2857142857142857	0.2731829573934837	0.2531328320802005	0.4160401002506265	0.18796992481203	0.4335839598997493	0.2656641604010025				0.1679197994987468		0.5363408521303258		0.5413533834586466	0.1679197994987468	0.200501253132832	0.0	0.606516290726817	49.0	0.4395171602475575	0.2105263157894736
13188	CCDS45952.1	CD209	1.0	0.9680511182108626	0.952076677316294	0.9009584664536742	0.9456869009584664	0.926517571884984	0.9329073482428116	0.8977635782747604	0.9233226837060704	0.8306709265175719	0.7955271565495208	0.5111821086261981	0.4121405750798722	0.4952076677316294				0.4345047923322683	0.389776357827476		0.3961661341853035	0.4121405750798722	0.5878594249201278	0.4728434504792332	0.4153354632587859	0.3674121405750798	0.0223642172523961	0.2492012779552715	0.2460063897763578	0.2619808306709265	0.255591054313099	0.2651757188498402	0.2587859424920127	0.2651757188498402	0.2587859424920127	0.4376996805111821	0.5591054313099042	0.2907348242811501	0.3546325878594249	0.2396166134185303	0.3003194888178914	0.4057507987220447	0.2204472843450479	0.4696485623003195	0.3226837060702875				0.2236421725239616		0.5654952076677316		0.5654952076677316	0.2172523961661341	0.255591054313099	0.0	0.5846645367412141	49.0	0.4760383386581469	0.2619808306709265
13189	CCDS59344.1	CD209	1.0	0.9628252788104088	0.9479553903345724	0.8921933085501859	0.9479553903345724	0.9219330855018588	0.929368029739777	0.8847583643122676	0.9182156133828996	0.828996282527881	0.79182156133829	0.5130111524163569	0.3866171003717472	0.4795539033457249				0.4460966542750929	0.3866171003717472		0.3866171003717472	0.3903345724907063	0.6022304832713755	0.4684014869888476	0.4089219330855018	0.3866171003717472	0.0260223048327137	0.2899628252788104	0.2862453531598513	0.3048327137546468	0.2973977695167286	0.3085501858736059	0.3011152416356877	0.3085501858736059	0.3011152416356877	0.4349442379182156	0.5687732342007435	0.2825278810408922	0.3420074349442379	0.2156133828996282	0.2862453531598513	0.3977695167286245	0.2565055762081784	0.4981412639405204	0.3345724907063197				0.2602230483271375		0.587360594795539		0.5799256505576208	0.2527881040892193	0.2788104089219331	0.0	0.6059479553903345	49.0	0.4855473788028223	0.3048327137546468
13190	CCDS59345.1	CD209	1.0	0.971311475409836	0.9631147540983608	0.9016393442622952	0.9426229508196722	0.9262295081967212	0.9344262295081968	0.9385245901639344	0.9221311475409836	0.8155737704918032	0.7909836065573771	0.6475409836065574	0.5204918032786885	0.5491803278688525				0.5204918032786885	0.5		0.5081967213114754	0.5286885245901639	0.5778688524590164	0.5532786885245902	0.5327868852459017	0.4426229508196721	0.0286885245901639	0.2827868852459016	0.2786885245901639	0.3032786885245901	0.290983606557377	0.2868852459016393	0.2827868852459016	0.2868852459016393	0.2786885245901639	0.5614754098360656	0.5819672131147541	0.3729508196721312	0.4098360655737705	0.2131147540983606	0.3852459016393442	0.3975409836065574	0.2827868852459016	0.4795081967213114	0.3729508196721312				0.2622950819672131		0.5614754098360656		0.5614754098360656	0.2786885245901639	0.2950819672131147	0.0	0.5860655737704918	49.0	0.5142188022750083	0.2868852459016393
13191	CCDS12198.1	CD320	1.0	0.9717314487632508	0.9823321554770318	0.6219081272084805	0.9328621908127208	0.833922261484099	0.833922261484099	0.8268551236749117	0.8374558303886925	0.696113074204947	0.7597173144876325	0.6501766784452296	0.6325088339222615	0.657243816254417	0.5971731448763251		0.4876325088339223	0.5724381625441696	0.5618374558303887	0.5830388692579506	0.6219081272084805	0.558303886925795	0.558303886925795	0.5229681978798587	0.5724381625441696	0.5335689045936396	0.0812720848056537	0.5123674911660777	0.5159010600706714	0.5653710247349824	0.568904593639576	0.5017667844522968	0.5017667844522968	0.4982332155477031	0.4805653710247349	0.4770318021201413		0.4982332155477031	0.5265017667844523	0.5653710247349824	0.5901060070671378	0.5971731448763251	0.5936395759717314	0.6042402826855123	0.568904593639576	0.5229681978798587	0.5618374558303887	0.5653710247349824		0.3957597173144876	0.519434628975265	0.4805653710247349	0.5017667844522968	0.5017667844522968	0.5123674911660777	0.5017667844522968	0.5123674911660777	55.0	0.5941535496305815	0.4487632508833922
13192	CCDS54210.1	CD320	1.0	0.9875518672199172	0.983402489626556	0.5601659751037344	0.921161825726141	0.8091286307053942	0.8091286307053942	0.8008298755186722	0.8174273858921162	0.6887966804979253	0.7510373443983402	0.6307053941908713	0.5975103734439834	0.6265560165975104	0.5560165975103735		0.5767634854771784	0.5518672199170125	0.5394190871369294	0.5560165975103735	0.6016597510373444	0.5311203319502075	0.5269709543568465	0.4854771784232365	0.5311203319502075	0.4854771784232365	0.0954356846473029	0.4813278008298755	0.4854771784232365	0.5228215767634855	0.5311203319502075	0.4564315352697095	0.4605809128630705	0.4522821576763485	0.4315352697095436	0.4356846473029045		0.4647302904564315	0.4979253112033195	0.5518672199170125	0.5643153526970954	0.5684647302904564	0.5643153526970954	0.5809128630705395	0.5435684647302904	0.5145228215767634	0.5560165975103735	0.5601659751037344		0.4315352697095436	0.4813278008298755	0.4315352697095436	0.4605809128630705	0.4647302904564315	0.4854771784232365	0.4647302904564315	0.4564315352697095	55.0	0.569520935496039	0.4024896265560166
13193	CCDS12170.1	CD70	1.0	0.3350515463917525	1.0	0.963917525773196	0.9690721649484536	0.9278350515463918	0.9278350515463918	0.9329896907216496	0.922680412371134	0.7371134020618557	0.7525773195876289	0.6185567010309279	0.6494845360824743	0.5721649484536082	0.6134020618556701	0.5824742268041238		0.5412371134020618	0.5721649484536082	0.5567010309278351	0.5721649484536082		0.5257731958762887	0.5257731958762887	0.6649484536082474	0.5876288659793815	0.654639175257732	0.6134020618556701	0.5876288659793815	0.6237113402061856	0.6237113402061856		0.634020618556701	0.6391752577319587	0.634020618556701	0.654639175257732	0.6804123711340206	0.5927835051546392	0.6907216494845361	0.654639175257732	0.6804123711340206	0.6597938144329897	0.6597938144329897	0.654639175257732	0.6443298969072165	0.6494845360824743	0.6082474226804123	0.6134020618556701		0.6030927835051546	0.5670103092783505	0.5567010309278351	0.6288659793814433	0.5670103092783505	0.5412371134020618	0.5876288659793815		53.0	0.6598910717759192	0.4175257731958763
13194	CCDS82283.1	CD70	1.0	0.5741626794258373	0.985645933014354	0.9521531100478468	0.9043062200956936	0.861244019138756	0.861244019138756	0.861244019138756	0.8516746411483254	0.7033492822966507	0.7081339712918661	0.4114832535885167	0.430622009569378	0.3732057416267942	0.3923444976076555	0.3779904306220095		0.3397129186602871	0.3732057416267942	0.3588516746411483	0.3779904306220095		0.3157894736842105	0.3588516746411483	0.4497607655502392	0.3827751196172249	0.4354066985645933	0.3971291866028708	0.3732057416267942	0.416267942583732	0.416267942583732		0.416267942583732	0.4210526315789473	0.4258373205741627	0.4401913875598086	0.6076555023923444	0.3779904306220095	0.4688995215311005	0.4354066985645933	0.4593301435406698	0.4354066985645933	0.430622009569378	0.4354066985645933	0.4258373205741627	0.4354066985645933	0.4066985645933014	0.4066985645933014		0.3875598086124402	0.3636363636363636	0.3636363636363636	0.4114832535885167	0.3732057416267942	0.3397129186602871	0.3779904306220095		53.0	0.493364629412296	0.2583732057416268
13195	CCDS12030.1	CDC34	1.0	0.9746835443037974	1.0	0.919831223628692	0.4430379746835443	0.7426160337552743	0.7383966244725738	0.9915611814345991	0.9915611814345991	0.9029535864978904	0.9873417721518988	0.9662447257383966	0.9535864978902954	0.7341772151898734	0.9873417721518988	0.9831223628691984	0.9831223628691984	0.510548523206751	0.9915611814345991	0.9915611814345991	0.9451476793248944	0.8945147679324894	0.9493670886075948	0.9493670886075948		0.7130801687763713	0.6877637130801688	0.6877637130801688	0.6877637130801688	0.9578059071729956	0.978902953586498	0.9367088607594936	0.978902953586498	0.729957805907173	0.9493670886075948	0.4978902953586498	0.9578059071729956	0.8945147679324894	0.9873417721518988	0.9873417721518988	0.9873417721518988	0.9831223628691984	0.9873417721518988	0.9578059071729956	0.8776371308016878	0.729957805907173	0.978902953586498	0.729957805907173	0.9029535864978904	0.9746835443037974	0.5822784810126582	0.7257383966244726	0.9831223628691984	0.8227848101265823	0.919831223628692	0.9620253164556962	0.5189873417721519	57.0	0.8728995484491823	0.9662447257383966
13196	CCDS12237.1	CDC37	1.0	0.8364116094986808	0.7572559366754618	0.8601583113456465	0.862796833773087	0.9947229551451188	1.0	1.0	1.0	0.9947229551451188	0.7493403693931399	0.9815303430079156	0.9841688654353562	0.9841688654353562	0.9683377308707124	0.949868073878628	0.8944591029023746	0.9525065963060686	0.949868073878628	0.949868073878628	0.9577836411609498	0.9683377308707124	0.9736147757255936	0.9762532981530344	0.7678100263852242	0.2532981530343008	0.9656992084432716	0.9683377308707124	0.9683377308707124	0.9604221635883904	0.9577836411609498	0.9630606860158312	0.5514511873350924	0.9656992084432716	0.8733509234828496	0.8469656992084432	0.9577836411609498	0.9630606860158312	0.9683377308707124	0.9656992084432716	0.9683377308707124	0.9656992084432716	0.9656992084432716	0.9630606860158312	0.9630606860158312	0.9445910290237468	0.9472295514511874	0.949868073878628	0.8865435356200527	0.9736147757255936	0.899736147757256	0.9709762532981532	0.9604221635883904	0.9472295514511874	0.920844327176781	0.9604221635883904	0.6121372031662269	58.0	0.909016468019288	0.4802110817941952
13197	CCDS12244.1	CDKN2D	1.0	1.0	0.994011976047904	0.9700598802395208	0.9760479041916168	0.7125748502994012	0.9880239520958084	0.9880239520958084	0.9880239520958084	0.9700598802395208	0.688622754491018	0.9161676646706588	0.6826347305389222	0.8982035928143712	0.8922155688622755	0.874251497005988	0.7604790419161677	0.8682634730538922	0.8682634730538922		0.8802395209580839	0.8922155688622755	0.7005988023952096	0.8982035928143712	0.7604790419161677	0.8023952095808383	0.8982035928143712	0.6526946107784432	0.9221556886227544	0.8802395209580839	0.8862275449101796	0.6766467065868264	0.8802395209580839	0.8562874251497006	0.7005988023952096	0.9101796407185628	0.9041916167664672	0.9221556886227544	0.8982035928143712	0.8922155688622755	0.9101796407185628	0.9041916167664672	0.8922155688622755	0.8502994011976048	0.6107784431137725	0.9161676646706588	0.6407185628742516	0.7604790419161677	0.6047904191616766	0.8802395209580839	0.9101796407185628	0.874251497005988	0.9041916167664672	0.8802395209580839	0.8502994011976048	0.9221556886227544	0.2514970059880239	57.0	0.8460972791259586	0.8143712574850299
13198	CCDS12106.1	CELF5	1.0	0.9423868312757202	0.7654320987654321	0.4835390946502058	0.7777777777777778	0.7283950617283951	0.8209876543209876	1.0	0.9979423868312756	0.757201646090535	0.7160493827160493	0.9876543209876544	0.8004115226337448	0.8127572016460906	0.897119341563786	0.9176954732510288	0.7839506172839507	0.9135802469135802	0.9218106995884774	0.911522633744856	0.8024691358024691	0.7530864197530864	0.8004115226337448	0.9732510288065844		0.8847736625514403	0.8395061728395061	0.9135802469135802	0.7510288065843621	0.8189300411522634	0.9958847736625516	0.7654320987654321	0.9588477366255144	0.8600823045267489	0.8168724279835391	0.5617283950617284	0.8106995884773662	0.7304526748971193	0.9958847736625516	0.8168724279835391	0.8950617283950617	0.9938271604938272	0.8189300411522634	0.7510288065843621	0.7757201646090535	0.977366255144033	0.9135802469135802	0.7839506172839507	0.8930041152263375	0.7983539094650206	0.5720164609053497	0.9835390946502056	0.9835390946502056	0.98559670781893	0.8065843621399177	0.8148148148148148	0.720164609053498	57.0	0.8431882174572234	0.808641975308642
13199	CCDS54197.1	CELF5	1.0	0.9317073170731708	0.7219512195121951	0.4219512195121951	0.7365853658536585	0.6780487804878049	0.7878048780487805	1.0	0.997560975609756	0.7121951219512195	0.7024390243902439	0.9804878048780488	0.7634146341463415	0.7731707317073171	0.9	0.9048780487804878	0.7439024390243902	0.8975609756097561	0.9073170731707316	0.902439024390244	0.7634146341463415	0.7024390243902439	0.7536585365853659	0.9634146341463414		0.8536585365853658	0.802439024390244	0.8902439024390244	0.697560975609756	0.7731707317073171	0.9829268292682928	0.7707317073170732	0.9414634146341464	0.9097560975609756	0.7707317073170732	0.4707317073170731	0.7682926829268293	0.7609756097560976	0.9780487804878047	0.7707317073170732	0.8634146341463415	0.9804878048780488	0.7731707317073171	0.7048780487804878	0.7365853658536585	0.9707317073170731	0.8951219512195122	0.7414634146341463	0.8731707317073171	0.7585365853658537	0.4902439024390244	0.975609756097561	0.973170731707317	0.9780487804878047	0.7658536585365854	0.775609756097561	0.6609756097560976	57.0	0.8152332049636288	0.7634146341463415
13200	CCDS12197.1	CERS4	1.0	0.9848101265822784	0.9898734177215188	0.9873417721518988	0.9696202531645568	0.7518987341772152	0.9341772151898734	0.9341772151898734		0.8936708860759494	0.8784810126582279	0.7848101265822784	0.7468354430379747	0.7367088607594937	0.7063291139240506						0.6481012658227848	0.5670886075949367	0.6126582278481013	0.6126582278481013	0.769620253164557	0.7670886075949367	0.7493670886075949	0.769620253164557	0.7189873417721518	0.7924050632911392	0.789873417721519	0.7316455696202532	0.7113924050632912	0.7367088607594937	0.7316455696202532	0.7746835443037975	0.769620253164557	0.7113924050632912	0.759493670886076	0.7772151898734178	0.7620253164556962	0.779746835443038	0.7873417721518987	0.7544303797468355	0.7544303797468355	0.7822784810126582	0.7822784810126582	0.7746835443037975		0.6329113924050633	0.7544303797468355	0.7063291139240506	0.7620253164556962	0.7265822784810126	0.3240506329113924	0.6962025316455697	0.7063291139240506	51.0	0.7652022834450234	0.739240506329114
13201	CCDS12046.1	CFD	1.0	0.984251968503937	0.9724409448818898	0.9645669291338582	0.7165354330708661	0.2559055118110236	0.9566929133858268	0.952755905511811	0.952755905511811	0.7283464566929134	0.5984251968503937	0.8464566929133859	0.4606299212598425	0.8464566929133859	0.8307086614173228	0.6692913385826772	0.6259842519685039	0.6220472440944882	0.6535433070866141	0.6692913385826772	0.7874015748031497	0.8543307086614174	0.3937007874015748	0.84251968503937		0.7598425196850394	0.8110236220472441	0.8228346456692913	0.5118110236220472	0.8267716535433071	0.8307086614173228	0.8031496062992126	0.7913385826771654	0.8070866141732284	0.6535433070866141		0.6535433070866141	0.7007874015748031	0.7755905511811023	0.7598425196850394	0.6338582677165354	0.8228346456692913	0.84251968503937	0.7913385826771654	0.7913385826771654	0.7834645669291339	0.468503937007874	0.7716535433070866	0.7440944881889764	0.5078740157480315	0.7952755905511811	0.6692913385826772	0.8385826771653543	0.7440944881889764	0.8267716535433071	0.8543307086614174	0.2755905511811024	56.0	0.7417041619797526	0.6811023622047244
13202	CCDS82261.1	CFD	1.0	0.9846743295019156	0.9731800766283524	0.9655172413793104	0.7164750957854407	0.264367816091954	0.9540229885057472	0.950191570881226	0.950191570881226	0.7241379310344828	0.5977011494252874	0.8314176245210728	0.4674329501915709	0.8314176245210728	0.8084291187739464	0.6551724137931034	0.6091954022988506	0.6130268199233716	0.6398467432950191	0.6590038314176245	0.7662835249042146	0.842911877394636	0.3946360153256705	0.8275862068965517		0.7471264367816092	0.7969348659003831	0.8084291187739464	0.4980842911877394	0.8122605363984674	0.8160919540229885	0.7854406130268199	0.7739463601532567	0.789272030651341	0.6398467432950191		0.6436781609195402	0.6934865900383141	0.7547892720306514	0.7432950191570882	0.6206896551724138	0.8084291187739464	0.8275862068965517	0.7777777777777778	0.7777777777777778	0.7662835249042146	0.4674329501915709	0.7586206896551724	0.7241379310344828	0.4980842911877394	0.7854406130268199	0.6628352490421456	0.8275862068965517	0.7318007662835249	0.8199233716475096	0.842911877394636	0.2681992337164751	56.0	0.7315955117679257	0.6743295019157088
13203	CCDS32875.1	CHAF1A	1.0	0.9916405433646812	0.490073145245559	0.9770114942528736	0.9759665621734588	0.9268547544409612	0.928944618599791	0.9404388714733544	0.9393939393939394	0.9059561128526644	0.9070010449320794	0.7899686520376176	0.7272727272727273	0.7398119122257053	0.6959247648902821	0.6520376175548589	0.6290491118077325	0.6353187042842215	0.6394984326018809	0.625914315569488	0.7439916405433646	0.6739811912225705	0.7565308254963428	0.7272727272727273		0.6687565308254964	0.7795193312434692	0.7659352142110762	0.768025078369906	0.7021943573667712	0.7816091954022989	0.7575757575757576	0.774294670846395	0.7648902821316614	0.7628004179728317	0.7565308254963428	0.8056426332288401	0.7722048066875653	0.799373040752351	0.7910135841170324	0.780564263322884	0.7972831765935214	0.7920585161964472	0.7607105538140021	0.7617554858934169	0.7565308254963428	0.7492163009404389	0.7648902821316614	0.5705329153605015	0.7492163009404389	0.7711598746081505	0.735632183908046	0.7763845350052246	0.7210031347962382	0.6666666666666666	0.7533960292580982	0.7722048066875653	57.0	0.768483381913509	0.6541274817136886
13204	CCDS42518.1	CHERP	1.0	0.931297709923664	0.925845147219193	0.940021810250818	0.9956379498364232	0.9923664122137404	0.9978189749182116	0.9978189749182116	0.9978189749182116	0.916030534351145	0.9967284623773174	0.9770992366412212	0.816793893129771	0.9672846237731734	0.9563794983642312	0.955288985823337	0.945474372955289	0.9541984732824428	0.9487459105779716	0.9487459105779716	0.9541984732824428	0.960741548527808	0.8854961832061069	0.9541984732824428	0.5256270447110142	0.93020719738277	0.7001090512540894	0.9432933478735004	0.8789531079607416	0.9683751363140676	0.9683751363140676	0.9247546346782988	0.9694656488549618	0.8484187568157033	0.7317339149400218	0.9738276990185388	0.9661941112322792	0.980370774263904	0.980370774263904	0.9716466739367504	0.9367502726281351	0.8985823336968375	0.970556161395856	0.9683751363140676	0.8789531079607416	0.9727371864776444	0.9738276990185388	0.9171210468920392		0.9770992366412212	0.940021810250818	0.941112322791712	0.9487459105779716	0.9334787350054524	0.9345692475463468	0.95092693565976		56.0	0.9331671599937684	0.9367502726281351
13205	CCDS12340.1	CIB3	1.0	0.9946808510638298	0.9893617021276596	0.7287234042553191	0.9840425531914894	0.9840425531914894	0.9840425531914894	0.9893617021276596	0.9787234042553192	0.973404255319149	0.0372340425531914	0.973404255319149	0.9893617021276596	0.6223404255319149	0.946808510638298	0.9574468085106383	0.952127659574468	0.8670212765957447	0.9414893617021276	0.9308510638297872	0.9627659574468084	0.9202127659574468	0.9574468085106383	0.946808510638298	0.9202127659574468	0.9148936170212766	0.9840425531914894	0.973404255319149	0.9680851063829788	0.973404255319149	0.9787234042553192	0.9787234042553192	0.973404255319149	0.9787234042553192	0.973404255319149	0.4361702127659574	0.952127659574468	0.9680851063829788	0.9787234042553192	0.973404255319149	0.9840425531914894	0.9787234042553192	0.973404255319149	0.9680851063829788	0.9574468085106383	0.9627659574468084	0.9627659574468084	0.8138297872340425		0.952127659574468	0.946808510638298	0.973404255319149	0.9680851063829788	0.9680851063829788	0.9627659574468084	0.9680851063829788		56.0	0.9248670212765956	0.9148936170212766
13206	CCDS74305.1	CIB3	1.0	0.9928057553956836	0.9928057553956836	0.6330935251798561	0.9784172661870504	0.9784172661870504	0.9784172661870504	0.9856115107913668	0.9712230215827338	0.9712230215827338	0.0503597122302158	0.9784172661870504	0.9928057553956836	0.4964028776978417	0.9424460431654677	0.9496402877697842	0.9496402877697842	0.8345323741007195	0.935251798561151	0.920863309352518	0.9712230215827338	0.9136690647482014	0.9568345323741008	0.9424460431654677	0.9280575539568344	0.9136690647482014	0.9856115107913668	0.9856115107913668	0.9784172661870504	0.9784172661870504	0.9856115107913668	0.9784172661870504	0.9712230215827338	0.9784172661870504	0.9712230215827338	0.2589928057553957	0.9496402877697842	0.9640287769784172	0.9856115107913668	0.9784172661870504	0.9856115107913668	0.9784172661870504	0.9712230215827338	0.9856115107913668	0.9712230215827338	0.9640287769784172	0.9640287769784172	0.8489208633093526		0.9640287769784172	0.9496402877697842	0.9856115107913668	0.9712230215827338	0.9784172661870504	0.9712230215827338	0.9784172661870504		56.0	0.9194501541623838	0.9136690647482014
13207	CCDS12059.1	CIRBP	1.0	0.5144508670520231	1.0	0.7167630057803468	0.8554913294797688	1.0	1.0	1.0	1.0	0.9653179190751444	0.9710982658959536	0.9653179190751444	0.9826589595375722	0.976878612716763	0.953757225433526	0.9479768786127168	0.953757225433526	0.9479768786127168	0.953757225433526	0.953757225433526	0.9710982658959536	0.8728323699421965	0.9710982658959536	0.9710982658959536		0.8265895953757225	0.9710982658959536	0.9421965317919077	0.1271676300578034	0.9710982658959536	0.9710982658959536	0.9826589595375722	0.9826589595375722	0.9826589595375722	0.9826589595375722		0.5549132947976878	0.976878612716763	0.9826589595375722	0.7803468208092486	0.9826589595375722	0.9826589595375722	0.9826589595375722	0.9826589595375722	0.976878612716763	0.9826589595375722	0.9826589595375722	0.9826589595375722	0.6011560693641619	0.9710982658959536	0.930635838150289	0.976878612716763	0.9595375722543352	0.9826589595375722	0.976878612716763	0.976878612716763	0.2369942196531791	56.0	0.9093724194880264	0.976878612716763
13208	CCDS74244.1	CIRBP	1.0	0.5029585798816568	1.0	0.7396449704142012	0.8520710059171598	1.0	1.0	1.0	1.0	0.9644970414201184	0.970414201183432	0.9644970414201184	0.9822485207100592	0.9644970414201184	0.940828402366864	0.9349112426035504	0.940828402366864	0.9349112426035504	0.940828402366864	0.9526627218934912	0.970414201183432	0.893491124260355	0.970414201183432	0.970414201183432		0.834319526627219	0.970414201183432	0.940828402366864	0.1065088757396449	0.970414201183432	0.970414201183432	0.9822485207100592	0.9822485207100592	0.9822485207100592	0.9822485207100592		0.5443786982248521	0.9763313609467456	0.9822485207100592	0.7751479289940828	0.9822485207100592	0.9822485207100592	0.9822485207100592	0.9822485207100592	0.9763313609467456	0.9822485207100592	0.9822485207100592	0.9822485207100592	0.6153846153846154	0.970414201183432	0.9289940828402368	0.9763313609467456	0.9585798816568049	0.9822485207100592	0.9822485207100592	0.9763313609467456	0.2189349112426035	56.0	0.9076500422654264	0.9763313609467456
13209	CCDS74245.1	CIRBP	1.0	0.7046979865771812	1.0	0.7651006711409396	0.6375838926174496	0.9697986577181208	0.9697986577181208	0.9664429530201344	0.9630872483221476	0.906040268456376	0.9261744966442952	0.8187919463087249	0.7785234899328859	0.6946308724832215	0.6442953020134228	0.6610738255033557	0.6610738255033557	0.6577181208053692	0.6476510067114094	0.6375838926174496	0.7114093959731543	0.5134228187919463	0.7449664429530202	0.7449664429530202		0.5570469798657718	0.761744966442953	0.7449664429530202	0.2785234899328859	0.7516778523489933	0.7516778523489933	0.7114093959731543	0.7114093959731543	0.714765100671141	0.7114093959731543		0.4966442953020134	0.7651006711409396	0.7885906040268457	0.6342281879194631	0.7953020134228188	0.7919463087248322	0.7919463087248322	0.7919463087248322	0.7885906040268457	0.7953020134228188	0.7885906040268457	0.7885906040268457	0.348993288590604	0.7818791946308725	0.738255033557047	0.6845637583892618	0.7416107382550335	0.7449664429530202	0.7281879194630873	0.7885906040268457	0.2651006711409396	56.0	0.7311241610738255	0.6845637583892618
13210	CCDS46002.2	CLEC17A	1.0	0.8306188925081434	0.993485342019544	0.8175895765472313	0.7752442996742671	0.9153094462540716	0.742671009771987	0.495114006514658	0.9153094462540716	0.7296416938110749	0.8469055374592834	0.7361563517915309	0.6938110749185668	0.6872964169381107							0.6482084690553745		0.6840390879478827	0.6221498371335505	0.6742671009771987	0.6319218241042345	0.5374592833876222	0.6547231270358306	0.6449511400651465	0.5700325732899023	0.7068403908794788	0.6807817589576547	0.6807817589576547	0.6807817589576547	0.6840390879478827	0.6807817589576547	0.7198697068403909	0.6905537459283387	0.6905537459283387	0.6938110749185668	0.6840390879478827	0.6970684039087948	0.5537459283387622	0.6579804560260586	0.4429967426710097	0.6742671009771987	0.6742671009771987	0.6547231270358306		0.5830618892508144	0.6742671009771987	0.6612377850162866	0.6905537459283387	0.4853420195439739	0.6319218241042345	0.5374592833876222	0.6579804560260586	49.0	0.6880941301602075
13211	CCDS56087.1	CLEC17A	1.0	0.862796833773087	0.8970976253298153	0.8337730870712401	0.8126649076517151	0.9182058047493404	0.7783641160949868	0.575197889182058	0.9182058047493404	0.7651715039577837	0.8601583113456465	0.7598944591029023	0.7150395778364116	0.7335092348284961							0.6965699208443272		0.7176781002638523	0.662269129287599	0.7018469656992085	0.6517150395778364	0.5989445910290238	0.6912928759894459	0.683377308707124	0.633245382585752	0.7440633245382586	0.7203166226912929	0.7203166226912929	0.7229551451187335	0.7229551451187335	0.7255936675461742	0.7678100263852242	0.7308707124010554	0.7335092348284961	0.7361477572559367	0.7229551451187335	0.741424802110818	0.6279683377308707	0.6860158311345647	0.5118733509234829	0.7018469656992085	0.7097625329815304	0.6912928759894459		0.6358839050131926	0.7150395778364116	0.6912928759894459	0.7229551451187335	0.525065963060686	0.5804749340369393	0.5224274406332454	0.6992084432717678	49.0	0.719939690915944
13212	CCDS12185.1	CLEC4G	1.0	0.979591836734694	0.7925170068027211	0.9761904761904762		0.8163265306122449	0.935374149659864	0.9455782312925172	0.9421768707482994	0.8095238095238095	0.8945578231292517	0.5816326530612245	0.7482993197278912	0.6938775510204082				0.6836734693877551	0.6394557823129252		0.6870748299319728	0.6904761904761905	0.6904761904761905	0.6564625850340136	0.6462585034013606	0.5748299319727891	0.7108843537414966	0.7312925170068028	0.7210884353741497	0.7040816326530612	0.7040816326530612	0.7040816326530612	0.6972789115646258	0.673469387755102	0.7006802721088435	0.6836734693877551	0.6768707482993197	0.6972789115646258	0.7074829931972789	0.6938775510204082	0.717687074829932	0.7210884353741497	0.7414965986394558	0.717687074829932	0.4149659863945578		0.5408163265306123		0.5986394557823129	0.1156462585034013	0.6802721088435374	0.6394557823129252	0.4115646258503401	0.6224489795918368	0.6292517006802721	0.54421768707483	0.6632653061224489	51.0	0.6966786714685872	0.5816326530612245
13213	CCDS12187.1	CLEC4M	1.0	0.965	0.91	0.9475	0.9	0.745	0.775	0.1025	0.7225	0.765	0.7325	0.38	0.3125	0.3525				0.465	0.3925		0.345		0.495	0.365	0.3425	0.32	0.1975	0.1825	0.18	0.0075	0.195	0.1675	0.1625	0.165	0.1675	0.415	0.395	0.24	0.3225	0.2475	0.23	0.375	0.0	0.395	0.0175				0.165		0.5125		0.56	0.0325	0.2025	0.24		47.0	0.3897340425531913	0.2075
13214	CCDS59346.1	CLEC4M	1.0	0.96137339055794	0.871244635193133	0.9399141630901288	0.9399141630901288	0.7553648068669528	0.7896995708154506	0.0343347639484978	0.7467811158798283	0.7682403433476395	0.7081545064377682	0.4377682403433476	0.3218884120171674	0.3605150214592275				0.463519313304721	0.3476394849785407		0.3991416309012875		0.5021459227467812	0.3390557939914163	0.3733905579399141	0.3776824034334764	0.1716738197424892	0.1630901287553648	0.1630901287553648	0.0128755364806866	0.1802575107296137	0.1158798283261802	0.1158798283261802	0.111587982832618	0.1158798283261802	0.3819742489270386	0.351931330472103	0.2403433476394849	0.3476394849785407	0.3133047210300429	0.2703862660944206	0.4206008583690987	0.0	0.4506437768240343	0.0300429184549356				0.0987124463519313		0.4935622317596566		0.5493562231759657	0.055793991416309	0.2017167381974249	0.2317596566523605		47.0	0.3867226737284266	0.1502145922746781
13215	CCDS59347.1	CLEC4M	1.0	0.9734848484848484	0.8863636363636364	0.9393939393939394	0.9393939393939394	0.7196969696969697	0.7651515151515151	0.1174242424242424	0.7234848484848485	0.7310606060606061	0.7045454545454546	0.5265151515151515	0.3712121212121212	0.4204545454545454				0.5189393939393939	0.428030303030303		0.4696969696969697		0.4848484848484848	0.3863636363636363	0.4696969696969697	0.4242424242424242	0.2613636363636363	0.2727272727272727	0.2689393939393939	0.0113636363636363	0.2916666666666667	0.2537878787878788	0.2462121212121212	0.25	0.2537878787878788	0.4318181818181818	0.4204545454545454	0.3295454545454545	0.3636363636363636	0.2196969696969697	0.3106060606060606	0.3901515151515151	0.0	0.4848484848484848	0.0227272727272727				0.2234848484848484		0.5189393939393939		0.553030303030303	0.0075757575757575	0.2537878787878788	0.2840909090909091		47.0	0.4292392005157963	0.25
13216	CCDS59348.1	CLEC4M	1.0	0.9562289562289562	0.8855218855218855	0.936026936026936	0.8855218855218855	0.8282828282828283	0.8249158249158249	0.0606060606060606	0.797979797979798	0.8181818181818182	0.7777777777777778	0.3097643097643097	0.2457912457912457	0.3097643097643097				0.4309764309764309	0.3468013468013468		0.2962962962962963		0.5286195286195287	0.3400673400673401	0.265993265993266	0.2760942760942761	0.1346801346801346	0.1279461279461279	0.1279461279461279	0.0101010101010101	0.1414141414141414	0.0909090909090909	0.0909090909090909	0.0875420875420875	0.0909090909090909	0.3501683501683502	0.3164983164983165	0.1447811447811448	0.2962962962962963	0.2962962962962963	0.1851851851851851	0.3838383838383838	0.0	0.3501683501683502	0.0033670033670033				0.101010101010101		0.4915824915824915		0.569023569023569	0.0437710437710437	0.1582491582491582	0.1851851851851851		47.0	0.363063256680278	0.1649831649831649
13217	CCDS12162.1	CLPP	1.0	0.9892086330935252	0.762589928057554	0.7194244604316546	0.7805755395683454	0.9496402877697842	0.7517985611510791	0.974820143884892	0.974820143884892	0.9172661870503596	0.920863309352518	0.8848920863309353	0.7985611510791367	0.8705035971223022	0.8381294964028777	0.841726618705036	0.8345323741007195	0.8381294964028777	0.8561151079136691	0.8309352517985612	0.8741007194244604	0.8597122302158273	0.8633093525179856	0.8705035971223022	0.6330935251798561	0.5575539568345323	0.8884892086330936	0.9028776978417268	0.6690647482014388	0.8884892086330936	0.8848920863309353	0.8848920863309353	0.8884892086330936	0.8848920863309353	0.7266187050359713	0.6402877697841727	0.8992805755395683	0.9064748201438848	0.89568345323741	0.9064748201438848	0.9100719424460432	0.9028776978417268	0.9028776978417268	0.89568345323741	0.7050359712230215	0.8776978417266187	0.8812949640287769	0.8776978417266187		0.8776978417266187	0.6942446043165468	0.8633093525179856	0.8884892086330936	0.8705035971223022	0.8561151079136691	0.89568345323741	0.7553956834532374	57.0	0.849110185535782	0.8848920863309353
13218	CCDS12263.1	CNN1	1.0	1.0	1.0		0.9261744966442952	0.9966442953020134	0.9932885906040269	0.9966442953020134	0.9966442953020134	0.9932885906040269	0.9932885906040269	0.9798657718120806	0.9731543624161074	0.976510067114094	0.9798657718120806	0.9832214765100672	0.9731543624161074	0.9798657718120806	0.976510067114094	0.976510067114094	0.9798657718120806	0.8422818791946308	0.9832214765100672	0.9832214765100672		0.9664429530201344	0.9865771812080536	0.9899328859060402	0.9899328859060402	0.9865771812080536	0.9865771812080536	0.976510067114094	0.9865771812080536	0.9899328859060402	0.9899328859060402	0.825503355704698	0.9798657718120806	0.8557046979865772	0.9899328859060402	0.912751677852349	0.9899328859060402	0.9899328859060402	0.9899328859060402	0.9865771812080536	0.9395973154362416	0.9731543624161074	0.9563758389261744	0.7684563758389261	0.9261744966442952	0.9798657718120806	0.9664429530201344	0.959731543624161	0.9463087248322148	0.9563758389261744	0.9563758389261744	0.9630872483221476	0.7181208053691275	56.0	0.961109779482263	0.959731543624161
13219	CCDS77238.1	CNN1	1.0	1.0	1.0		0.995967741935484	0.995967741935484	0.9919354838709676	0.995967741935484	0.995967741935484	0.9919354838709676	0.9919354838709676	0.9798387096774194	0.967741935483871	0.9717741935483872	0.9758064516129032	0.9798387096774194	0.967741935483871	0.9758064516129032	0.9717741935483872	0.9758064516129032	0.9758064516129032	0.9274193548387096	0.9798387096774194	0.9798387096774194		0.967741935483871	0.9879032258064516	0.9879032258064516	0.9879032258064516	0.9838709677419356	0.9838709677419356	0.9879032258064516	0.9838709677419356	0.9879032258064516	0.9879032258064516	0.875	0.9758064516129032	0.8266129032258065	0.9879032258064516	0.8991935483870968	0.9879032258064516	0.9879032258064516	0.9879032258064516	0.9879032258064516	0.935483870967742	0.9758064516129032	0.9596774193548387	0.9233870967741936	0.9274193548387096	0.9838709677419356	0.9596774193548387	0.9556451612903226	0.939516129032258	0.9516129032258064	0.9556451612903226	0.9596774193548387	0.7540322580645161	56.0	0.9659418202764976	0.9596774193548387
13220	CCDS12053.1	CNN2	1.0	0.4096774193548387	0.9967741935483873	1.0	0.6451612903225806	0.9129032258064516	0.864516129032258	0.9870967741935484	0.5516129032258065	0.4935483870967742	0.967741935483871	0.9451612903225808	0.8580645161290322	0.8838709677419355	0.932258064516129	0.9387096774193548	0.8774193548387097	0.932258064516129	0.9483870967741936	0.2483870967741935	0.9419354838709676	0.9387096774193548	0.9548387096774194	0.9548387096774194		0.9096774193548388	0.964516129032258	0.9387096774193548	0.896774193548387	0.9612903225806452	0.9612903225806452	0.8806451612903226	0.8838709677419355	0.9483870967741936	0.8903225806451613		0.9548387096774194	0.935483870967742	0.9451612903225808	0.867741935483871	0.8838709677419355	0.9548387096774194	0.4096774193548387	0.9612903225806452	0.9580645161290322	0.9612903225806452	0.964516129032258	0.967741935483871	0.8806451612903226	0.9387096774193548	0.8193548387096774	0.9064516129032258	0.935483870967742	0.864516129032258	0.7096774193548387	0.935483870967742		55.0	0.873841642228739	0.8870967741935484
13221	CCDS12054.1	CNN2	1.0	0.3284132841328413	0.996309963099631	1.0	0.5940959409594095	0.9003690036900369	0.8450184501845018	0.985239852398524	0.5055350553505535	0.5645756457564576	0.96309963099631	0.940959409594096	0.8413284132841329	0.8782287822878229	0.92619926199262	0.9298892988929888	0.8597785977859779	0.922509225092251	0.940959409594096	0.2841328413284132	0.9372693726937268	0.9298892988929888	0.948339483394834	0.948339483394834		0.8966789667896679	0.966789667896679	0.9298892988929888	0.8819188191881919	0.959409594095941	0.959409594095941	0.8634686346863468	0.8671586715867159	0.940959409594096	0.8745387453874539		0.948339483394834	0.92619926199262	0.940959409594096	0.8487084870848709	0.8671586715867159	0.948339483394834	0.4686346863468634	0.959409594095941	0.955719557195572	0.959409594095941	0.96309963099631	0.966789667896679	0.8782287822878229	0.9298892988929888	0.8819188191881919	0.8929889298892989	0.9298892988929888	0.8450184501845018	0.6678966789667896	0.92619926199262		55.0	0.8680979537068096	0.9298892988929888
13222	CCDS77204.1	CNN2	1.0	0.3879598662207358	0.9966555183946488	1.0	0.6688963210702341	0.9096989966555185	0.8595317725752508	0.9866220735785952	0.5351170568561873	0.4782608695652174	0.9698996655518396	0.94314381270903	0.8561872909698997	0.882943143812709	0.9297658862876256	0.9364548494983278	0.8729096989966555	0.9297658862876256	0.9464882943143812	0.2575250836120401	0.939799331103679	0.9364548494983278	0.9531772575250836	0.9531772575250836		0.9063545150501672	0.9632107023411371	0.9364548494983278	0.8929765886287625	0.959866220735786	0.959866220735786	0.8762541806020067	0.8795986622073578	0.9464882943143812	0.8862876254180602		0.9531772575250836	0.9331103678929766	0.94314381270903	0.862876254180602	0.8795986622073578	0.9531772575250836	0.3879598662207358	0.959866220735786	0.9565217391304348	0.959866220735786	0.9632107023411371	0.9665551839464884	0.8762541806020067	0.9364548494983278	0.8127090301003345	0.903010033444816	0.9331103678929766	0.8595317725752508	0.7357859531772575	0.9331103678929766		55.0	0.8714502888415934	0.882943143812709
13223	CCDS77205.1	CNN2	1.0	0.4471299093655589	0.9939577039274924	1.0	0.6646525679758308	0.9123867069486404	0.8640483383685801	0.972809667673716	0.56797583081571	0.4622356495468278	0.945619335347432	0.9033232628398792	0.8277945619335347	0.8338368580060423	0.8851963746223565	0.8942598187311178	0.8429003021148036	0.8882175226586103	0.8912386706948641	0.2326283987915408	0.8942598187311178	0.8912386706948641	0.9154078549848944	0.918429003021148		0.8580060422960725	0.9214501510574018	0.9063444108761328	0.8670694864048338	0.9244712990936556	0.9244712990936556	0.8459214501510574	0.851963746223565	0.9093655589123868	0.8549848942598187		0.9154078549848944	0.8942598187311178	0.9093655589123868	0.8308157099697885	0.8549848942598187	0.9214501510574018	0.3836858006042296	0.9214501510574018	0.918429003021148	0.9244712990936556	0.9274924471299094	0.9274924471299094	0.8277945619335347	0.8942598187311178	0.7673716012084593	0.8489425981873112	0.8882175226586103	0.824773413897281	0.676737160120846	0.8821752265861027		55.0	0.841581982971711	0.8338368580060423
13224	CCDS12222.1	COL5A3	1.0	0.9163802978235968	0.97709049255441	0.9822451317296678	0.9536082474226804	0.9702176403207332	0.9702176403207332	0.8991981672394044	0.967926689576174	0.929553264604811	0.8190148911798396	0.8316151202749141	0.8419243986254296	0.8144329896907216	0.8241695303550973	0.8218785796105383	0.8213058419243986	0.7731958762886598	0.8230240549828178	0.8293241695303551	0.8253150057273768	0.6815578465063001	0.8218785796105383	0.8098510882016037	0.8734249713631157	0.8424971363115693	0.8470790378006873	0.852233676975945	0.8276059564719358	0.861397479954181	0.8671248568155785	0.8665521191294387	0.8699885452462772	0.8591065292096219	0.8608247422680413	0.8098510882016037	0.8825887743413516	0.8888888888888888	0.8877434135166093	0.8831615120274914	0.8883161512027491	0.8871706758304696	0.8940435280641467	0.8791523482245132	0.8052691867124857	0.8533791523482245	0.8132875143184422	0.2766323024054983	0.7949599083619702	0.8413516609392898	0.804696449026346	0.8424971363115693	0.8390607101947308	0.8505154639175257	0.7210767468499427	0.854524627720504	0.7445589919816724	58.0	0.8458348145514869	0.7829324169530355
13225	CCDS12166.1	CRB3	1.0	0.9838709677419356	0.967741935483871	0.8306451612903226	0.9435483870967742	0.8467741935483871	0.8548387096774194	0.8306451612903226	0.8467741935483871	0.8951612903225806	0.9032258064516128	0.7580645161290323	0.7580645161290323	0.7258064516129032	0.7016129032258065	0.6209677419354839	0.6129032258064516	0.6048387096774194	0.6209677419354839	0.6370967741935484	0.6451612903225806	0.6693548387096774	0.7338709677419355	0.717741935483871	0.3548387096774194	0.7096774193548387	0.8225806451612904	0.8064516129032258	0.6935483870967742	0.7983870967741935	0.782258064516129	0.7096774193548387	0.7016129032258065	0.5806451612903226	0.7580645161290323	0.717741935483871	0.7903225806451613	0.7661290322580645	0.7903225806451613	0.8064516129032258	0.75	0.7903225806451613	0.8064516129032258	0.7580645161290323	0.7096774193548387	0.7661290322580645	0.7580645161290323	0.7661290322580645		0.7661290322580645	0.7338709677419355	0.5806451612903226	0.7258064516129032	0.7741935483870968	0.717741935483871	0.7580645161290323	0.7338709677419355	57.0	0.7521222410865875	0.6774193548387096
13226	CCDS12167.1	CRB3	1.0	0.9834710743801652	0.9669421487603306	0.8181818181818182	0.950413223140496	0.8512396694214877	0.859504132231405	0.8429752066115702	0.8512396694214877	0.9008264462809916	0.9090909090909092	0.7768595041322314	0.743801652892562	0.7272727272727273	0.7107438016528925	0.6446280991735537	0.6115702479338843	0.6033057851239669	0.6198347107438017	0.6363636363636364	0.628099173553719	0.6694214876033058	0.7272727272727273	0.7107438016528925	0.3223140495867768	0.7107438016528925	0.8099173553719008	0.7933884297520661	0.6776859504132231	0.7933884297520661	0.7768595041322314	0.6942148760330579	0.6859504132231405	0.7107438016528925	0.743801652892562	0.71900826446281	0.7768595041322314	0.7603305785123967	0.7933884297520661	0.8099173553719008	0.7603305785123967	0.8016528925619835	0.8099173553719008	0.7603305785123967	0.7107438016528925	0.7603305785123967	0.7603305785123967	0.768595041322314		0.768595041322314	0.743801652892562	0.7355371900826446	0.743801652892562	0.7768595041322314	0.7355371900826446	0.7603305785123967	0.743801652892562	57.0	0.7568508046976946	0.6776859504132231
13227	CCDS12121.1	CREB3L3	1.0	0.987012987012987	0.9826839826839828	0.8528138528138528	0.7380952380952381	0.9285714285714286	0.551948051948052	0.922077922077922	0.9242424242424242	0.8809523809523809	0.9025974025974026	0.7878787878787878	0.7380952380952381	0.7251082251082251	0.7186147186147186	0.6948051948051948		0.6818181818181818	0.7034632034632035		0.7034632034632035	0.6688311688311688	0.7186147186147186	0.70995670995671		0.5887445887445888	0.7662337662337663	0.7510822510822511	0.7056277056277056	0.7359307359307359	0.7424242424242424	0.7489177489177489	0.7467532467532467	0.7489177489177489	0.7445887445887446	0.461038961038961	0.7272727272727273	0.7467532467532467	0.7380952380952381	0.7445887445887446	0.70995670995671	0.7445887445887446	0.7402597402597403	0.7424242424242424	0.658008658008658	0.7467532467532467	0.7316017316017316	0.7402597402597403	0.6255411255411255	0.7316017316017316	0.4978354978354978	0.7012987012987013	0.7402597402597403	0.7012987012987013	0.7012987012987013	0.7575757575757576	0.7251082251082251	55.0	0.7431326249508069	0.658008658008658
13228	CCDS62498.1	CREB3L3	1.0	0.9822485207100592	0.9733727810650888	0.8195266272189349	0.650887573964497	0.9112426035502958	0.393491124260355	0.893491124260355	0.893491124260355	0.8609467455621301	0.8698224852071006	0.757396449704142	0.6952662721893491	0.6479289940828402	0.6538461538461539	0.6153846153846154		0.6242603550295858	0.636094674556213		0.6183431952662722	0.5828402366863905	0.6538461538461539	0.6420118343195266		0.5680473372781065	0.7100591715976331	0.6923076923076923	0.636094674556213	0.7041420118343196	0.7011834319526628	0.6893491124260355	0.6804733727810651	0.6893491124260355	0.6863905325443787	0.5236686390532544	0.6834319526627219	0.6804733727810651	0.6863905325443787	0.7071005917159763	0.6597633136094675	0.7071005917159763	0.7130177514792899	0.6863905325443787	0.5739644970414202	0.7130177514792899	0.6952662721893491	0.7041420118343196	0.5295857988165681	0.6568047337278107	0.5532544378698225	0.6390532544378699	0.6923076923076923	0.6568047337278107	0.650887573964497	0.6863905325443787	0.6715976331360947	55.0	0.6945131791285638	0.5946745562130178
13229	CCDS62499.1	CREB3L3	1.0	0.9869565217391304	0.982608695652174	0.8521739130434782	0.7369565217391304	0.9282608695652174	0.55	0.9217391304347826	0.9239130434782608	0.8804347826086957	0.9021739130434784	0.7869565217391304	0.7369565217391304	0.7239130434782609	0.717391304347826	0.6934782608695652		0.6804347826086956	0.7021739130434783		0.7021739130434783	0.6673913043478261	0.717391304347826	0.7108695652173913		0.5869565217391305	0.7652173913043478	0.75	0.7043478260869566	0.7347826086956522	0.741304347826087	0.7478260869565218	0.7456521739130435	0.7478260869565218	0.7434782608695653	0.4608695652173913	0.7260869565217392	0.7456521739130435	0.7369565217391304	0.7434782608695653	0.7086956521739131	0.7434782608695653	0.7391304347826086	0.741304347826087	0.6608695652173913	0.7456521739130435	0.7304347826086957	0.7391304347826086	0.6260869565217392	0.7304347826086957	0.4978260869565217	0.7	0.741304347826087	0.7	0.7	0.7565217391304347	0.7239130434782609	55.0	0.7422924901185772	0.6565217391304348
13230	CCDS62500.1	CREB3L3	1.0	0.9869848156182212	0.982646420824295	0.8524945770065075	0.7396963123644251	0.928416485900217	0.5531453362255966	0.9219088937093276	0.9240780911062908	0.8806941431670282	0.9023861171366594	0.7874186550976139	0.737527114967462	0.7245119305856833	0.720173535791757	0.6963123644251626		0.6832971800433839	0.7049891540130152		0.702819956616052	0.6681127982646421	0.7180043383947939	0.7093275488069414		0.5878524945770065	0.7657266811279827	0.7505422993492408	0.7049891540130152	0.735357917570499	0.7418655097613883	0.7505422993492408	0.7462039045553145	0.7483731019522777	0.7440347071583514	0.4598698481561822	0.7266811279826464	0.7462039045553145	0.737527114967462	0.7440347071583514	0.7093275488069414	0.7440347071583514	0.7396963123644251	0.7418655097613883	0.6572668112798264	0.7462039045553145	0.7310195227765727	0.7396963123644251	0.6247288503253796	0.7310195227765727	0.4967462039045553	0.7006507592190889	0.7396963123644251	0.7006507592190889	0.7006507592190889	0.7570498915401301	0.7245119305856833	55.0	0.7428515085781897	0.6572668112798264
13231	CCDS12077.1	CSNK1G2	1.0	0.8461538461538461	0.9735576923076924	0.997596153846154	0.9134615384615384	0.4615384615384615	0.997596153846154	0.997596153846154	0.997596153846154	0.9759615384615384	0.9951923076923076	0.9783653846153846	0.5576923076923077	0.9423076923076924	0.9495192307692308	0.9543269230769232	0.6538461538461539	0.9519230769230768	0.9519230769230768	0.9495192307692308	0.9423076923076924	0.9495192307692308	0.96875	0.96875		0.2956730769230769	0.939903846153846	0.966346153846154		0.966346153846154	0.966346153846154	0.9543269230769232	0.9543269230769232	0.9543269230769232	0.9110576923076924	0.6033653846153846	0.971153846153846	0.7572115384615384	0.9495192307692308	0.7067307692307693	0.9278846153846154	0.9639423076923076	0.9591346153846154	0.9302884615384616	0.8990384615384616	0.9495192307692308	0.9519230769230768	0.9519230769230768	0.3293269230769231	0.8028846153846154	0.7427884615384616	0.9519230769230768	0.5192307692307693	0.9423076923076924	0.939903846153846	0.9519230769230768		55.0	0.8798076923076923	0.903846153846154
13232	CCDS12191.1	CTXN1	1.0	1.0	0.927710843373494				1.0	0.9879518072289156	1.0	1.0		1.0	0.8554216867469879	1.0	0.9879518072289156	0.9759036144578314	0.963855421686747	0.963855421686747	0.963855421686747	0.9759036144578314	1.0	0.9879518072289156	1.0	1.0	1.0	0.9879518072289156	1.0		0.1686746987951807	1.0	1.0	0.8072289156626506	0.963855421686747	0.7108433734939759		0.072289156626506	1.0	0.9156626506024096	0.9879518072289156	1.0	0.9518072289156626	1.0	1.0	0.9759036144578314	0.9759036144578314	0.963855421686747	0.6626506024096386	0.963855421686747	0.8674698795180723	0.9879518072289156	1.0	1.0	0.9879518072289156	1.0	0.7108433734939759	1.0	0.9759036144578314	52.0	0.9270157553290086	0.9759036144578314
13233	CCDS12337.1	CYP4F11	1.0	0.9904761904761904	0.9847619047619048	0.9657142857142856	0.9714285714285714	0.8057142857142857	0.9104761904761904	0.8742857142857143	0.9066666666666666	0.2838095238095238	0.8495238095238096	0.1009523809523809	0.7161904761904762	0.7961904761904762		0.780952380952381	0.7161904761904762	0.7295238095238096	0.7847619047619048	0.7942857142857143	0.7638095238095238	0.7314285714285714	0.7847619047619048	0.780952380952381	0.7980952380952381		0.0	0.7961904761904762	0.7942857142857143	0.0247619047619047	0.7676190476190476	0.7923809523809524	0.7866666666666666	0.7980952380952381	0.7942857142857143	0.8076190476190476	0.84	0.8095238095238095	0.7523809523809524	0.7657142857142857	0.8152380952380952	0.7657142857142857	0.0247619047619047			0.8038095238095239		0.8095238095238095		0.7733333333333333	0.6476190476190476	0.7733333333333333	0.8	0.7866666666666666	0.7428571428571429	0.019047619047619	0.7885714285714286	52.0	0.7207692307692307	0.579047619047619
13234	CCDS42517.1	CYP4F12	1.0	0.9657142857142856	0.9733333333333334	0.9714285714285714	0.9466666666666668	0.921904761904762	0.9142857142857144	0.9123809523809524	0.92	0.8038095238095239	0.8761904761904762	0.7676190476190476	0.4380952380952381	0.5276190476190477		0.7409523809523809	0.7390476190476191		0.7390476190476191		0.6342857142857142	0.7085714285714285	0.7733333333333333	0.7561904761904762	0.7295238095238096		0.3657142857142857	0.5771428571428572	0.7771428571428571	0.5866666666666667	0.7676190476190476	0.758095238095238	0.7295238095238096	0.7504761904761905	0.7676190476190476	0.758095238095238		0.5428571428571428	0.7714285714285715	0.76	0.219047619047619	0.7504761904761905	0.7504761904761905		0.7752380952380953	0.7676190476190476		0.780952380952381		0.7733333333333333	0.7561904761904762	0.7485714285714286	0.7638095238095238		0.6628571428571428	0.0	0.758095238095238	49.0	0.7307288629737607	0.6266666666666667
13235	CCDS12331.1	CYP4F22	1.0	0.9906015037593984	0.9962406015037594	0.825187969924812	0.9342105263157896	0.9680451127819548	0.6842105263157895	0.9642857142857144	0.9661654135338346	0.8778195488721805	0.9511278195488722	0.9154135338345863	0.900375939849624	0.9191729323308272	0.7612781954887218	0.8740601503759399	0.8740601503759399	0.8740601503759399	0.8665413533834586	0.8665413533834586	0.8909774436090225	0.8439849624060151	0.8703007518796992	0.8703007518796992	0.900375939849624	0.881578947368421	0.8947368421052632	0.8890977443609023	0.8966165413533834	0.9116541353383458	0.9135338345864662	0.9210526315789472	0.9304511278195488	0.9116541353383458	0.9172932330827068	0.8984962406015038	0.8928571428571429	0.8947368421052632	0.9154135338345863	0.9229323308270676	0.9154135338345863	0.9172932330827068	0.9116541353383458	0.8909774436090225	0.5526315789473685	0.9154135338345863	0.9097744360902256	0.9116541353383458		0.9210526315789472	0.8890977443609023	0.8703007518796992	0.8872180451127819	0.881578947368421	0.8796992481203008	0.7086466165413534		56.0	0.8896012352309345	0.8778195488721805
13236	CCDS12336.1	CYP4F2	1.0	0.9961612284069098	0.980806142034549	0.8675623800383877	0.9596928982725528	0.9328214971209212	0.9366602687140116	0.944337811900192	0.9424184261036468	0.9213051823416508	0.9251439539347408	0.7408829174664108		0.6602687140115163		0.8023032629558541	0.8061420345489443	0.8023032629558541	0.8042226487523992	0.7869481765834933	0.7792706333973128	0.763915547024952	0.727447216890595	0.6372360844529751	0.7504798464491362			0.817658349328215	0.8234165067178503	0.0767754318618042	0.8445297504798465	0.7754318618042226	0.7543186180422264	0.7735124760076776	0.781190019193858	0.7927063339731286	0.8618042226487524	0.8330134357005758	0.836852207293666	0.8349328214971209	0.2514395393474088	0.8234165067178503				0.8387715930902111		0.8406909788867563		0.8234165067178503	0.8253358925143954	0.8061420345489443	0.7485604606525912		0.7773512476007678		0.8061420345489443	47.0	0.7977294074406829	0.6775431861804223
13237	CCDS12332.1	CYP4F3	1.0	0.9884836852207294	0.9846449136276392	0.9731285988483686	0.9692898272552783	0.944337811900192	0.944337811900192	0.9520153550863724	0.9539347408829176	0.9174664107485604	0.9232245681381958	0.761996161228407	0.5854126679462572	0.8464491362763915		0.7562380038387716	0.727447216890595	0.7370441458733206	0.7312859884836852	0.6410748560460653	0.7312859884836852	0.8099808061420346	0.8119001919385797	0.8061420345489443	0.7754318618042226	0.7946257197696737	0.6007677543186181	0.746641074856046	0.8387715930902111	0.2629558541266795	0.8502879078694817	0.8272552783109405	0.8195777351247601	0.8310940499040307	0.8349328214971209	0.8426103646833013	0.8771593090211133	0.6084452975047985	0.8502879078694817	0.8560460652591171	0.8656429942418427	0.8330134357005758			0.4932821497120921	0.8598848368522073		0.8522072936660269		0.8464491362763915	0.817658349328215	0.7792706333973128	0.817658349328215	0.783109404990403	0.6967370441458733	0.8061420345489443	0.3838771593090211	53.0	0.7966175352189185	0.6717850287907869
13238	CCDS59362.1	CYP4F3	1.0	0.9884836852207294	0.9884836852207294	0.9731285988483686	0.9731285988483686	0.9520153550863724	0.9520153550863724	0.9596928982725528	0.961612284069098	0.9155470249520152	0.9213051823416508	0.7773512476007678	0.581573896353167	0.8234165067178503		0.7850287907869482	0.7581573896353166	0.7927063339731286	0.7312859884836852	0.6410748560460653	0.7773512476007678	0.7773512476007678	0.8080614203454894	0.783109404990403	0.7562380038387716	0.7984644913627639	0.5796545105566219	0.7120921305182342	0.8234165067178503	0.2591170825335892	0.8483685220729367	0.8099808061420346	0.800383877159309	0.8138195777351248	0.8138195777351248	0.8234165067178503	0.8637236084452975	0.5892514395393474	0.8310940499040307	0.8330134357005758	0.8502879078694817	0.8195777351247601			0.4932821497120921	0.8406909788867563		0.8445297504798465		0.8253358925143954	0.8138195777351248	0.8023032629558541	0.8023032629558541	0.7965451055662188	0.6813819577735125	0.7773512476007678	0.3685220729366603	53.0	0.7918009633143809	0.6717850287907869
13239	CCDS74303.1	CYP4F8	1.0	0.9884836852207294	0.3320537428023032	0.9385796545105566	0.9347408829174664	0.9001919385796545	0.90595009596929	0.9078694817658348	0.90595009596929	0.7715930902111324	0.5547024952015355	0.7715930902111324	0.6353166986564299	0.763915547024952		0.7428023032629558	0.6852207293666027	0.6890595009596929	0.7428023032629558	0.6737044145873321	0.7370441458733206	0.7351247600767754	0.7658349328214972	0.72552783109405	0.708253358925144		0.4856046065259117	0.6583493282149712	0.7735124760076776		0.7850287907869482	0.7581573896353166	0.7658349328214972	0.7063339731285988	0.763915547024952	0.7792706333973128	0.3378119001919386	0.7792706333973128	0.7543186180422264	0.7600767754318618	0.7504798464491362	0.7677543186180422	0.3032629558541266			0.7754318618042226		0.7869481765834933		0.7581573896353166		0.7197696737044146	0.7428023032629558		0.6199616122840691	0.145873320537428		48.0	0.7212092130518233	0.6238003838771593
13240	CCDS12291.1	DAND5	1.0	0.9894736842105264	0.968421052631579	0.9421052631578948	0.9473684210526316	0.9210526315789472	0.9210526315789472	0.9210526315789472	0.9052631578947368	0.8842105263157894	0.8789473684210526	0.6263157894736842	0.4368421052631579	0.6105263157894737	0.5842105263157895	0.6105263157894737	0.6368421052631579	0.6157894736842106	0.6052631578947368	0.6210526315789474	0.6	0.4842105263157895	0.5789473684210527	0.3263157894736842		0.5263157894736842	0.5473684210526316	0.5421052631578948	0.5526315789473685	0.6473684210526316	0.631578947368421	0.4894736842105263	0.4947368421052631	0.5	0.5	0.6263157894736842	0.6631578947368421	0.6421052631578947	0.6578947368421053	0.6526315789473685	0.6842105263157895	0.6578947368421053	0.6473684210526316	0.6789473684210526	0.6631578947368421	0.6526315789473685	0.6368421052631579	0.6473684210526316	0.4578947368421052	0.5842105263157895	0.6421052631578947	0.5789473684210527	0.631578947368421	0.6157894736842106	0.5631578947368421	0.6368421052631579		56.0	0.6562030075187969	0.4789473684210526
13241	CCDS12116.1	DAPK3	1.0	1.0	0.9956043956043956	0.9758241758241758	0.8725274725274725	0.989010989010989	0.989010989010989	0.989010989010989	0.989010989010989	0.9868131868131867	0.8747252747252747	0.9626373626373628	0.843956043956044	0.945054945054945	0.210989010989011	0.8307692307692308	0.5802197802197803	0.8241758241758241	0.8351648351648352	0.832967032967033	0.9054945054945056	0.9406593406593406	0.953846153846154	0.9494505494505494		0.931868131868132	0.9054945054945056	0.9494505494505494	0.9428571428571428	0.9406593406593406	0.945054945054945	0.945054945054945	0.9472527472527472	0.9208791208791208	0.9472527472527472	0.9494505494505494	0.9472527472527472	0.90989010989011	0.953846153846154	0.9494505494505494	0.9406593406593406	0.953846153846154	0.9516483516483516	0.9406593406593406	0.9406593406593406	0.9494505494505494	0.9472527472527472	0.9494505494505494	0.6857142857142857	0.9472527472527472	0.934065934065934		0.9362637362637364	0.9296703296703296	0.8219780219780219	0.934065934065934	0.8989010989010989	56.0	0.9098116169544735	0.9252747252747252
13242	CCDS12065.1	DAZAP1	1.0	0.9754901960784312	0.9975490196078431	1.0	0.9754901960784312	0.9754901960784312	0.9754901960784312	1.0	1.0	0.9926470588235294	0.9730392156862744	0.9950980392156864	0.9607843137254902	0.9558823529411764	0.9852941176470588	0.9852941176470588	0.9534313725490196	0.9852941176470588	0.9852941176470588	0.9852941176470588	0.9877450980392156	0.9852941176470588	0.965686274509804	0.9877450980392156		0.9926470588235294	0.9950980392156864	0.9681372549019608	0.8602941176470589	0.965686274509804	0.9901960784313726	0.965686274509804	0.9681372549019608	0.9387254901960784	0.931372549019608	0.9705882352941176	0.9632352941176472	0.9681372549019608	0.9950980392156864	0.965686274509804	0.9681372549019608	0.9950980392156864	0.9705882352941176	0.9583333333333334	0.9877450980392156	0.982843137254902	0.9607843137254902	0.9852941176470588	0.9779411764705882	0.8235294117647058	0.9950980392156864	0.9534313725490196	0.9681372549019608	0.9877450980392156	0.965686274509804	0.9632352941176472	0.9264705882352942	57.0	0.971663226694186	0.9926470588235294
13243	CCDS12066.1	DAZAP1	1.0	0.9736147757255936	0.9973614775725592	1.0	0.9736147757255936	0.9736147757255936	0.9736147757255936	1.0	1.0	0.9868073878627968	0.9656992084432716	0.9445910290237468	0.949868073878628	0.941952506596306	0.9050131926121372	0.9050131926121372	0.8707124010554089	0.9050131926121372	0.9050131926121372	0.9050131926121372	0.9234828496042216	0.9050131926121372	0.9102902374670184	0.9261213720316622		0.9261213720316622	0.9841688654353562	0.9577836411609498	0.8390501319261213	0.9525065963060686	0.978891820580475	0.9525065963060686	0.9551451187335092	0.9234828496042216	0.9155672823218998	0.934036939313984	0.9287598944591028	0.941952506596306	0.9736147757255936	0.9472295514511874	0.9472295514511874	0.9762532981530344	0.949868073878628	0.9393139841688656	0.9709762532981532	0.9604221635883904	0.9366754617414248	0.9630606860158312	0.899736147757256	0.941952506596306	0.978891820580475	0.8759894459102903	0.9445910290237468	0.9683377308707124	0.9366754617414248	0.907651715039578	0.841688654353562	57.0	0.9433874924778968	0.9815303430079156
13244	CCDS86684.1	DAZAP1	1.0	0.9754299754299754	0.9975429975429976	1.0	0.9754299754299754	0.9754299754299754	0.9754299754299754	1.0	1.0	0.9926289926289926	0.972972972972973	0.995085995085995	0.9606879606879608	0.9557739557739556	0.9852579852579852	0.9852579852579852	0.9533169533169532	0.9852579852579852	0.9852579852579852	0.9852579852579852	0.9877149877149876	0.9852579852579852	0.9656019656019657	0.9877149877149876		0.9926289926289926	0.995085995085995	0.968058968058968	0.85995085995086	0.9656019656019657	0.9901719901719902	0.9656019656019657	0.968058968058968	0.9385749385749386	0.9312039312039312	0.9705159705159704	0.9631449631449632	0.968058968058968	0.995085995085995	0.9656019656019657	0.968058968058968	0.995085995085995	0.9705159705159704	0.9582309582309584	0.9877149877149876	0.9828009828009828	0.9606879606879608	0.9852579852579852	0.977886977886978	0.8255528255528255	0.995085995085995	0.9533169533169532	0.968058968058968	0.9877149877149876	0.9656019656019657	0.9631449631449632	0.9262899262899262	57.0	0.9716367084788134	0.9926289926289926
13245	CCDS86685.1	DAZAP1	1.0	0.9754299754299754	0.9975429975429976	1.0	0.9754299754299754	0.9754299754299754	0.9754299754299754	1.0	1.0	0.9926289926289926	0.972972972972973	0.995085995085995	0.9606879606879608	0.9557739557739556	0.9852579852579852	0.9852579852579852	0.9533169533169532	0.9852579852579852	0.9852579852579852	0.9852579852579852	0.9877149877149876	0.9852579852579852	0.9656019656019657	0.9877149877149876		0.9926289926289926	0.995085995085995	0.968058968058968	0.85995085995086	0.9656019656019657	0.9901719901719902	0.9656019656019657	0.968058968058968	0.9385749385749386	0.9312039312039312	0.9705159705159704	0.9631449631449632	0.968058968058968	0.995085995085995	0.9656019656019657	0.968058968058968	0.995085995085995	0.9705159705159704	0.9582309582309584	0.9877149877149876	0.9828009828009828	0.9606879606879608	0.9852579852579852	0.977886977886978	0.8230958230958231	0.995085995085995	0.9533169533169532	0.968058968058968	0.9877149877149876	0.9656019656019657	0.9631449631449632	0.9262899262899262	57.0	0.9715936031725504	0.9926289926289926
13246	CCDS32926.1	DCAF15	1.0	0.7936772046589018	0.9883527454242927	0.8569051580698835	0.9767054908485856	0.9351081530782028	0.9900166389351082	0.9900166389351082	0.9900166389351082	0.9683860232945092	0.903494176372712	0.940099833610649	0.762063227953411	0.8602329450915142	0.9101497504159732	0.9151414309484192	0.8419301164725458	0.9201331114808652	0.908485856905158	0.908485856905158	0.8419301164725458	0.831946755407654	0.9151414309484192	0.8985024958402662		0.8851913477537438	0.9384359400998336	0.8752079866888519	0.8668885191347754	0.9217970049916804	0.9384359400998336	0.7637271214642263	0.940099833610649	0.8286189683860233	0.6722129783693843	0.6938435940099834	0.940099833610649	0.8552412645590682	0.9417637271214644	0.940099833610649	0.8968386023294509	0.940099833610649	0.9351081530782028	0.9334442595673876	0.9367720465890182	0.9217970049916804	0.91846921797005	0.9234608985024958	0.7653910149750416	0.930116472545757	0.940099833610649	0.9168053244592346	0.9384359400998336	0.9367720465890182	0.908485856905158	0.9367720465890182	0.6222961730449251	57.0	0.8955833844177834	0.8985024958402662
13247	CCDS12357.1	DDA1	1.0	0.6407766990291263	1.0	1.0	1.0	1.0	1.0	1.0	1.0	1.0	1.0	1.0	1.0	0.9902912621359224	0.9805825242718448	0.970873786407767		0.970873786407767	0.9805825242718448	0.9805825242718448	1.0	1.0	1.0	1.0		1.0	0.0097087378640776	0.9902912621359224	0.9902912621359224	0.9902912621359224	0.9902912621359224	1.0	1.0	1.0	1.0	0.9805825242718448	0.9902912621359224	0.9902912621359224	0.9902912621359224	0.9902912621359224	0.9902912621359224	0.9902912621359224	0.9902912621359224	0.8155339805825242	0.9902912621359224	0.9902912621359224	0.941747572815534	0.9902912621359224		0.9902912621359224	0.970873786407767	0.7475728155339806	0.970873786407767	0.970873786407767	0.9611650485436892	0.970873786407767		54.0	0.9570298453793592	0.970873786407767
13248	CCDS12308.1	DDX39A	1.0	0.8714953271028038	1.0	1.0	0.9299065420560748	1.0	1.0	1.0	1.0	0.955607476635514	0.985981308411215	0.9789719626168224	0.9742990654205608	0.9789719626168224	0.9602803738317756	0.9649532710280374	0.9672897196261684	0.9672897196261684	0.97196261682243	0.9672897196261684	0.9626168224299064	0.9649532710280374	0.9649532710280374	0.9462616822429908		0.9532710280373832	0.9742990654205608	0.97196261682243	0.97196261682243	0.969626168224299	0.969626168224299	0.9672897196261684	0.9649532710280374	0.9672897196261684	0.9672897196261684		0.9672897196261684	0.9789719626168224	0.9789719626168224	0.97196261682243	0.9766355140186916	0.9789719626168224	0.9789719626168224	0.9766355140186916	0.9766355140186916	0.9742990654205608	0.9672897196261684	0.9742990654205608	0.9532710280373832	0.9789719626168224	0.969626168224299	0.4813084112149532	0.969626168224299	0.97196261682243	0.6285046728971962	0.9415887850467288	0.0116822429906542	56.0	0.9387099465954608	0.969626168224299
13249	CCDS45938.1	DENND1C	1.0	0.743142144638404	0.9812967581047382	0.8678304239401496	0.9675810473815462	0.9463840399002492	0.9476309226932668	0.9463840399002492	0.9488778054862844	0.899002493765586	0.9164588528678304	0.7743142144638404	0.8017456359102244	0.7992518703241895	0.726932668329177	0.6496259351620948	0.7182044887780549	0.7169576059850374	0.6957605985037406	0.6471321695760599	0.7643391521197007	0.7356608478802993	0.7768079800498753	0.7630922693266833	0.7605985037406484	0.685785536159601	0.786783042394015	0.8054862842892768	0.8017456359102244	0.786783042394015	0.7830423940149626	0.7793017456359103	0.7793017456359103	0.7493765586034913	0.5860349127182045	0.7980049875311721	0.8192019950124688	0.8067331670822943	0.8017456359102244	0.7967581047381546	0.8092269326683291	0.8054862842892768	0.8067331670822943	0.800498753117207	0.7244389027431422	0.7630922693266833	0.7605985037406484	0.7643391521197007		0.7506234413965087	0.2830423940149626	0.7344139650872819	0.5049875311720698	0.756857855361596	0.7581047381546134	0.7805486284289277	0.6745635910224439	57.0	0.7761298508115674	0.7007481296758105
13250	CCDS77225.1	DENND1C	1.0	0.7796833773087071	0.9802110817941952	0.8614775725593667	0.9656992084432716	0.9432717678100264	0.9445910290237468	0.9432717678100264	0.9472295514511874	0.8970976253298153	0.9155672823218998	0.7691292875989446	0.7981530343007915	0.7902374670184696	0.7216358839050132	0.6846965699208444	0.7176781002638523	0.7150395778364116	0.6952506596306068	0.6477572559366754	0.7612137203166227	0.7321899736147758	0.7730870712401056	0.7598944591029023	0.758575197889182	0.6767810026385225	0.7823218997361477	0.8021108179419525	0.7968337730870713	0.783641160949868	0.7796833773087071	0.7783641160949868	0.7757255936675461	0.7453825857519789	0.5712401055408971	0.7915567282321899	0.8139841688654353	0.7994722955145118	0.7955145118733509	0.7915567282321899	0.8060686015831134	0.8021108179419525	0.8021108179419525	0.7902374670184696	0.7110817941952506	0.7519788918205804	0.7506596306068601	0.7532981530343008		0.7440633245382586	0.2955145118733509	0.7242744063324539	0.4881266490765171	0.7546174142480211	0.7559366754617414	0.7717678100263852	0.6662269129287599	57.0	0.7728556219043652	0.6978891820580475
13251	CCDS12276.1	DHPS	1.0	0.991891891891892	0.9945945945945946	0.9891891891891892	0.981081081081081	0.9756756756756756	0.9756756756756756	0.972972972972973	0.9702702702702702	0.9648648648648648	0.9621621621621622	0.945945945945946	0.9486486486486486	0.9378378378378378	0.8891891891891892	0.9081081081081082	0.9054054054054054	0.7324324324324324	0.9135135135135136	0.9216216216216216	0.8864864864864865	0.9	0.9216216216216216	0.918918918918919	0.9405405405405406	0.927027027027027	0.9513513513513514	0.954054054054054	0.927027027027027	0.9486486486486486	0.9486486486486486	0.945945945945946	0.9405405405405406	0.945945945945946	0.9162162162162162	0.9486486486486486	0.945945945945946	0.9432432432432432	0.945945945945946	0.9405405405405406	0.9351351351351352	0.9297297297297298	0.9297297297297298	0.9351351351351352	0.7891891891891892	0.9216216216216216	0.8918918918918919	0.918918918918919	0.9108108108108108	0.9297297297297298	0.9405405405405406	0.9351351351351352	0.7513513513513513	0.9378378378378378	0.9378378378378378	0.9432432432432432	0.1783783783783784	58.0	0.917520969245107	0.9216216216216216
13252	CCDS12277.1	DHPS	1.0	0.9907120743034056	0.9938080495356038	0.9876160990712074	0.9814241486068112	0.9752321981424148	0.9752321981424148	0.9721362229102168	0.9690402476780186	0.9628482972136224	0.959752321981424	0.9473684210526316	0.9504643962848296	0.934984520123839	0.8823529411764706	0.9071207430340558	0.9040247678018576	0.739938080495356	0.9071207430340558	0.9164086687306502	0.8823529411764706	0.8978328173374613	0.9226006191950464	0.9195046439628484	0.9380804953560372	0.9256965944272446	0.953560371517028	0.956656346749226	0.9256965944272446	0.9504643962848296	0.9504643962848296	0.9442724458204336	0.9411764705882352	0.9442724458204336	0.9102167182662538	0.9473684210526316	0.9504643962848296	0.9380804953560372	0.9411764705882352	0.9411764705882352	0.9380804953560372	0.9287925696594428	0.9287925696594428	0.9318885448916407	0.7647058823529411	0.9195046439628484	0.8885448916408669	0.9195046439628484	0.9102167182662538	0.9226006191950464	0.9442724458204336	0.9411764705882352	0.7647058823529411	0.9411764705882352	0.9380804953560372	0.9473684210526316	0.1702786377708978	58.0	0.916462047613964	0.9164086687306502
13253	CCDS59354.1	DHPS	1.0	0.9908536585365854	0.9908536585365854	0.9817073170731708	0.975609756097561	0.972560975609756	0.972560975609756	0.9695121951219512	0.972560975609756	0.8932926829268293	0.8932926829268293	0.875	0.8810975609756098	0.875	0.8536585365853658	0.8536585365853658	0.850609756097561	0.649390243902439	0.8658536585365854	0.8689024390243902	0.8445121951219512	0.8597560975609756	0.8567073170731707	0.8536585365853658	0.8689024390243902	0.8658536585365854	0.8841463414634146	0.8841463414634146	0.8780487804878049	0.8780487804878049	0.8780487804878049	0.8810975609756098	0.8810975609756098	0.8810975609756098	0.8780487804878049	0.8902439024390244	0.8841463414634146	0.8780487804878049	0.8871951219512195	0.8780487804878049	0.8719512195121951	0.8689024390243902	0.8658536585365854	0.8780487804878049	0.7134146341463414	0.8658536585365854	0.8628048780487805	0.8658536585365854	0.8536585365853658	0.8780487804878049	0.875	0.8719512195121951	0.6615853658536586	0.8780487804878049	0.8810975609756098	0.8780487804878049	0.2012195121951219	58.0	0.8675883095037846	0.8719512195121951
13254	CCDS12092.1	DIRAS1	1.0	1.0	1.0		1.0	1.0	1.0	1.0	1.0	1.0	0.984924623115578	0.9748743718592964	0.9045226130653268	0.9698492462311558	0.9698492462311558			0.9396984924623116	0.9396984924623116	0.9396984924623116	0.9246231155778896		0.9346733668341708	0.9346733668341708		0.9547738693467336	0.984924623115578	0.984924623115578	0.984924623115578	0.984924623115578	0.984924623115578	0.984924623115578	0.9798994974874372	0.984924623115578	0.984924623115578	0.9748743718592964	0.9748743718592964	0.9798994974874372	0.9748743718592964	0.9798994974874372	0.9798994974874372	0.9798994974874372	0.9748743718592964	0.964824120603015	0.964824120603015	0.9798994974874372	0.9798994974874372	0.9798994974874372		0.984924623115578	0.964824120603015	0.9547738693467336	0.9798994974874372	0.9597989949748744	0.9447236180904522	0.949748743718593	0.864321608040201	52.0	0.9705257054503282	0.9447236180904522
13255	CCDS12312.1	DNAJB1	1.0	0.9882697947214076	0.9794721407624634	0.997067448680352	0.906158357771261	0.7771260997067448	0.9882697947214076	0.9882697947214076	0.9853372434017597	0.9736070381231672	0.9765395894428152	0.9648093841642228	0.9648093841642228	0.9736070381231672	0.9501466275659824	0.9589442815249268	0.9032258064516128	0.9618768328445748	0.9560117302052786	0.9589442815249268	0.967741935483871	0.9472140762463344	0.9618768328445748	0.9442815249266864	0.252199413489736	0.7331378299120235	0.967741935483871	0.8093841642228738	0.7712609970674487	0.9765395894428152	0.9765395894428152	0.9794721407624634	0.9794721407624634	0.9794721407624634	0.9794721407624634	0.7214076246334311	0.219941348973607	0.9706744868035192	0.9765395894428152	0.9765395894428152	0.9824046920821116	0.967741935483871	0.9706744868035192	0.9472140762463344	0.9472140762463344	0.9706744868035192	0.750733137829912	0.7565982404692082		0.9765395894428152	0.9706744868035192	0.9560117302052786	0.9706744868035192	0.9618768328445748	0.592375366568915	0.9442815249266864	0.750733137829912	57.0	0.9053351854710088	0.9442815249266864
13256	CCDS74295.1	DNAJB1	1.0	1.0	1.0	1.0	0.921161825726141	0.983402489626556	0.9875518672199172	0.9875518672199172	0.983402489626556	0.970954356846473	0.966804979253112	0.9626556016597512	0.966804979253112	0.970954356846473	0.9377593360995852	0.966804979253112	0.979253112033195	0.95850622406639	0.9543568464730292	0.9543568464730292	0.970954356846473	0.950207468879668	0.970954356846473	0.95850622406639	0.0746887966804979	0.933609958506224	0.970954356846473	0.979253112033195	0.979253112033195	0.970954356846473	0.970954356846473	0.979253112033195	0.979253112033195	0.979253112033195	0.979253112033195	0.921161825726141	0.3112033195020747	0.970954356846473	0.975103734439834	0.975103734439834	0.983402489626556	0.970954356846473	0.975103734439834	0.9294605809128632	0.9294605809128632	0.966804979253112	0.950207468879668	0.9543568464730292		0.970954356846473	0.970954356846473	0.95850622406639	0.966804979253112	0.95850622406639	0.5477178423236515	0.941908713692946	0.946058091286307	57.0	0.931717259954866	0.933609958506224
13257	CCDS12284.1	DNASE2	1.0	0.9889196675900276	0.9833795013850416	0.9722991689750692	0.9750692520775625	0.9390581717451524	0.9418282548476454	0.9362880886426592	0.9390581717451524	0.8199445983379502	0.8393351800554016	0.7506925207756233	0.7534626038781164	0.7257617728531855	0.6011080332409973	0.6952908587257618	0.6703601108033241	0.7229916897506925	0.6980609418282548	0.703601108033241	0.6814404432132964	0.7008310249307479	0.6897506925207756	0.6786703601108033	0.7423822714681441	0.6786703601108033	0.7423822714681441	0.7423822714681441	0.7479224376731302	0.7534626038781164	0.7479224376731302	0.7119113573407202	0.7119113573407202	0.7174515235457064	0.7146814404432132	0.6814404432132964	0.7617728531855956	0.7368421052631579	0.7368421052631579	0.7534626038781164	0.7451523545706371	0.7451523545706371	0.7423822714681441	0.7423822714681441	0.7340720221606648	0.6509695290858726	0.6897506925207756	0.6842105263157895	0.6814404432132964	0.7202216066481995	0.7313019390581718	0.7368421052631579	0.7313019390581718	0.739612188365651	0.7229916897506925	0.7451523545706371		57.0	0.7602663167614326	0.703601108033241
13258	CCDS32907.1	DNM2	1.0	0.9492502883506344	0.9803921568627452	0.9850057670126874	0.825836216839677	0.9354094579008074	0.9976931949250288	0.9965397923875432	0.9965397923875432	0.983852364475202	0.9515570934256056	0.9826989619377162	0.9215686274509804	0.9896193771626296	0.9527104959630912	0.9815455594002308	0.9204152249134948	0.8442906574394463	0.9815455594002308	0.9803921568627452	0.9769319492502884	0.9792387543252596	0.9677047289504036	0.972318339100346	0.9354094579008074	0.7439446366782007	0.9181084198385236	0.922722029988466	0.9204152249134948	0.9873125720876584	0.9884659746251442	0.9111880046136102	0.9769319492502884	0.9734717416378316	0.9111880046136102	0.9250288350634372	0.9181084198385236	0.9434832756632064	0.9803921568627452	0.8304498269896193	0.9803921568627452	0.986159169550173	0.9850057670126874	0.983852364475202	0.944636678200692	0.9769319492502884	0.9746251441753172	0.9757785467128028	0.8385236447520185	0.9550173010380624	0.9711649365628604	0.966551326412918	0.9769319492502884	0.9596309111880046	0.9077277970011534	0.9677047289504036	0.7012687427912342	58.0	0.9451736069681422	0.928489042675894
13259	CCDS32908.1	DNM2	1.0	0.9492502883506344	0.9803921568627452	0.9850057670126874	0.825836216839677	0.9354094579008074	0.9976931949250288	0.9965397923875432	0.9965397923875432	0.983852364475202	0.9515570934256056	0.983852364475202	0.922722029988466	0.9896193771626296	0.9527104959630912	0.9815455594002308	0.9192618223760092	0.8442906574394463	0.9815455594002308	0.9803921568627452	0.9769319492502884	0.9792387543252596	0.9688581314878892	0.972318339100346	0.9354094579008074	0.7427912341407151	0.9181084198385236	0.922722029988466	0.9204152249134948	0.9873125720876584	0.9884659746251442	0.9123414071510956	0.9769319492502884	0.9746251441753172	0.9123414071510956	0.9250288350634372	0.9192618223760092	0.9434832756632064	0.9803921568627452	0.8304498269896193	0.9803921568627452	0.986159169550173	0.9850057670126874	0.983852364475202	0.9757785467128028	0.9769319492502884	0.9746251441753172	0.9757785467128028	0.8408304498269896	0.9550173010380624	0.9700115340253748	0.9642445213379468	0.9734717416378316	0.9573241061130334	0.9065743944636678	0.9653979238754326	0.6931949250288351	58.0	0.9455713319810684	0.9331026528258364
13260	CCDS45968.1	DNM2	1.0	0.9494833524684272	0.9804822043628014	0.9850746268656716	0.8266360505166476	0.9357060849598164	0.9977037887485648	0.9965556831228471	0.9965556831228471	0.983926521239954	0.9517795637198624	0.9827784156142364	0.9219288174512056	0.989667049368542	0.9529276693455798	0.981630309988519	0.920780711825488	0.8450057405281286	0.981630309988519	0.9804822043628014	0.9770378874856488	0.9793340987370838	0.967853042479908	0.9724454649827784	0.9357060849598164	0.7451205510907003	0.9184845005740528	0.9230769230769232	0.920780711825488	0.9873708381171068	0.9885189437428245	0.9115958668197476	0.9770378874856488	0.973593570608496	0.9115958668197476	0.9253731343283582	0.9184845005740528	0.9437428243398392	0.9804822043628014	0.8312284730195177	0.9804822043628014	0.9862227324913893	0.9850746268656716	0.983926521239954	0.9448909299655568	0.9770378874856488	0.9747416762342136	0.9758897818599312	0.8392652123995408	0.9552238805970148	0.9712973593570609	0.9667049368541906	0.9770378874856488	0.9598163030998852	0.9081515499425948	0.967853042479908	0.7026406429391504	58.0	0.9454253929292532	0.928817451205511
13261	CCDS45969.1	DNM2	1.0	0.9494833524684272	0.9804822043628014	0.9850746268656716	0.8266360505166476	0.9357060849598164	0.9977037887485648	0.9965556831228471	0.9965556831228471	0.983926521239954	0.9517795637198624	0.983926521239954	0.9230769230769232	0.989667049368542	0.9529276693455798	0.981630309988519	0.9196326061997704	0.8450057405281286	0.981630309988519	0.9804822043628014	0.9770378874856488	0.9793340987370838	0.9690011481056258	0.9724454649827784	0.9357060849598164	0.7439724454649828	0.9184845005740528	0.9230769230769232	0.920780711825488	0.9873708381171068	0.9885189437428245	0.912743972445465	0.9770378874856488	0.9747416762342136	0.912743972445465	0.9253731343283582	0.9196326061997704	0.9437428243398392	0.9804822043628014	0.8312284730195177	0.9804822043628014	0.9862227324913893	0.9850746268656716	0.983926521239954	0.9758897818599312	0.9770378874856488	0.9747416762342136	0.9758897818599312	0.8415614236509759	0.9552238805970148	0.9701492537313432	0.9644087256027556	0.973593570608496	0.95752009184845	0.9070034443168772	0.965556831228473	0.6946039035591275	58.0	0.94582129142088	0.9334098737083812
13262	CCDS59351.1	DNM2	1.0	0.9494252873563218	0.9804597701149426	0.9850574712643678	0.8264367816091954	0.935632183908046	0.9977011494252872	0.996551724137931	0.996551724137931	0.9839080459770116	0.9517241379310344	0.9827586206896552	0.92183908045977	0.9896551724137932	0.9528735632183908	0.9816091954022989	0.9206896551724136	0.8448275862068966	0.9816091954022989	0.9804597701149426	0.9770114942528736	0.9793103448275862	0.967816091954023	0.9724137931034482	0.935632183908046	0.7448275862068966	0.9183908045977012	0.9229885057471264	0.9206896551724136	0.9873563218390804	0.9885057471264368	0.9114942528735632	0.9770114942528736	0.9735632183908046	0.9114942528735632	0.9252873563218392	0.9183908045977012	0.9436781609195404	0.9804597701149426	0.8310344827586207	0.9804597701149426	0.986206896551724	0.9850574712643678	0.9839080459770116	0.9448275862068966	0.9770114942528736	0.9747126436781608	0.9758620689655172	0.8390804597701149	0.9551724137931036	0.971264367816092	0.9666666666666668	0.9770114942528736	0.9597701149425288	0.9080459770114944	0.967816091954023	0.7022988505747126	58.0	0.945362663495838	0.928735632183908
13263	CCDS12228.1	DNMT1	1.0	0.9993815708101422	0.8917748917748918	0.9591836734693876	0.9863945578231292	0.9863945578231292	0.987012987012987	0.9703153988868276	0.9851576994434136	0.9666048237476808	0.9678416821273964	0.9183673469387756	0.8676561533704391	0.8682745825602969	0.8410636982065554	0.8014842300556586	0.7786023500309215	0.7940630797773655	0.7779839208410637	0.7884972170686456	0.849721706864564	0.8299319727891157	0.8559059987631417	0.83426097711812	0.518243661100804	0.7971552257266543	0.8899196042053185	0.8967223252937538	0.8886827458256029	0.8645640074211502	0.8917748917748918	0.8905380333951762	0.8917748917748918	0.8905380333951762	0.8794063079777366	0.9084724799010512	0.9128014842300556	0.9158936301793444	0.91156462585034	0.9010513296227582	0.9109461966604824	0.9140383426097712	0.9128014842300556	0.9097093382807668	0.8998144712430427	0.7897340754483612	0.7915893630179345	0.8231292517006803	0.7674706246134818	0.901669758812616	0.927643784786642	0.7637600494743352	0.8367346938775511	0.8794063079777366	0.7804576376004947	0.9233147804576376	0.7526283240568955	58.0	0.8729874394899025	0.7934446505875077
13264	CCDS45958.1	DNMT1	1.0	0.9993876301285975	0.8928352725045928	0.9595835884874464	0.9853031230863442	0.9779546846295162	0.9785670545009184	0.964482547458665	0.9767299448867116	0.962645437844458	0.9638701775872628	0.9130434782608696	0.8591549295774648	0.8597672994488671	0.8328230251071648	0.7973055725658298	0.7746478873239436	0.7887323943661971	0.7734231475811391	0.7807715860379669	0.8413962033067973	0.8236374770361298	0.8469075321494183	0.8254745866503368	0.51316595223515	0.7893447642375995	0.8812002449479486	0.8879363135333742	0.8799755052051439	0.8560930802204532	0.8830373545621556	0.8818126148193509	0.8830373545621556	0.8818126148193509	0.870789957134109	0.8995713410900184	0.9032455603184324	0.9069197795468464	0.90263319044703	0.8922229026331905	0.9020208205756276	0.9050826699326392	0.9038579301898346	0.900796080832823	0.8909981628903858	0.7819963257807716	0.7838334353949785	0.8150642988364972	0.7599510104102878	0.8928352725045928	0.9185548071034904	0.7562767911818739	0.8285364360073484	0.870789957134109	0.7728107777097367	0.913655848132272	0.7452541334966319	58.0	0.865848765757966	0.7856705450091855
13265	CCDS45975.1	DOCK6	1.0	0.927734375	0.98779296875	0.9833984375	0.892578125	0.9814453125	0.9609375	0.99072265625	0.98681640625	0.91552734375	0.9658203125	0.9384765625	0.845703125	0.93212890625	0.93017578125	0.927734375	0.8740234375	0.919921875	0.92236328125	0.92529296875	0.935546875	0.923828125	0.92138671875	0.9345703125	0.00634765625	0.90185546875		0.94677734375	0.94482421875	0.92626953125	0.95361328125	0.9130859375	0.9150390625	0.92333984375	0.83837890625	0.9267578125	0.93603515625	0.94384765625	0.94287109375	0.9462890625	0.94677734375	0.95068359375	0.9443359375	0.94091796875	0.85693359375	0.931640625	0.88134765625	0.6787109375	0.763671875	0.943359375	0.9052734375	0.92626953125	0.93408203125	0.9326171875	0.90869140625	0.8291015625	0.52783203125	57.0	0.8984974643640351	0.9228515625
13266	CCDS12108.1	DOHH	1.0	0.9834983498349836	0.6897689768976898	0.976897689768977	0.6765676567656765	0.9801980198019802	0.976897689768977	0.976897689768977	0.9702970297029704	0.924092409240924	0.528052805280528	0.8745874587458746	0.4455445544554455	0.8250825082508251	0.8250825082508251	0.8283828382838284	0.7986798679867987	0.7953795379537953	0.8415841584158416	0.8217821782178217	0.8877887788778878		0.8778877887788779	0.8712871287128713		0.8316831683168316	0.8646864686468647	0.5742574257425742	0.7161716171617162	0.8778877887788779	0.8811881188118812	0.8679867986798679	0.8844884488448845	0.7755775577557755	0.5643564356435643	0.5214521452145214	0.6402640264026402	0.636963696369637	0.8679867986798679	0.8877887788778878	0.8613861386138614	0.8712871287128713	0.8811881188118812	0.8811881188118812	0.8514851485148515	0.8910891089108911	0.7887788778877888		0.834983498349835	0.8613861386138614	0.6204620462046204	0.858085808580858	0.8910891089108911	0.8844884488448845	0.8877887788778878	0.8943894389438944	0.5610561056105611	55.0	0.8172217221722174	0.858085808580858
13267	CCDS42460.1	DOT1L	1.0	0.9915474642392718	0.9928478543563068	0.9681404421326398	0.8966189856957087	0.9187256176853056	0.9778933680104032	0.9785435630689208	0.9778933680104032	0.8940182054616385	0.9304291287386216	0.8875162548764629	0.6898569570871261	0.8608582574772432	0.8472041612483745	0.8387516254876463	0.8211963589076723	0.8394018205461639	0.8413524057217165	0.8387516254876463	0.8790637191157347	0.7210663198959688	0.8855656697009102	0.8836150845253576		0.8133940182054616	0.7334200260078023	0.176853055916775	0.1794538361508452	0.8394018205461639	0.8530559167750326	0.8146944083224967	0.8387516254876463	0.7503250975292588	0.7555266579973993	0.8426527958387516	0.8764629388816645	0.7906371911573472	0.8387516254876463	0.8302990897269181	0.8335500650195059	0.85370611183355	0.8315994798439532	0.8289986996098829	0.7483745123537061	0.8543563068920677	0.8263979193758128	0.8563068920676203	0.611183355006502	0.8439531859557867	0.7893368010403121	0.8205461638491548	0.8530559167750326	0.8107932379713915	0.7548764629388817	0.8270481144343304	0.7873862158647594	57.0	0.8206146054342621	0.7490247074122237
13268	CCDS45928.1	DPP9	1.0	0.9944008958566628	0.9854423292273236	0.9384098544232924	0.8611422172452408	0.954087346024636	0.5979843225083986	0.9988801791713324	0.9977603583426652	0.9417693169092946	0.980963045912654	0.9563269876819708	0.8622620380739082	0.942889137737962	0.9260918253079508	0.8980963045912654	0.8756998880179171	0.9003359462486002	0.8947368421052632	0.8891377379619261	0.921612541993281	0.9283314669652856	0.923852183650616	0.9328107502799552		0.9283314669652856	0.6170212765957447	0.9518477043673012	0.9328107502799552	0.908174692049272	0.9507278835386338	0.9440089585666294	0.9227323628219484	0.8611422172452408	0.9451287793952968	0.9496080627099664	0.9440089585666294	0.9395296752519596	0.9395296752519596	0.9092945128779396	0.9417693169092946	0.9417693169092946	0.7435610302351624	0.9294512877939528	0.8577827547592385	0.942889137737962	0.9395296752519596	0.7144456886898096	0.8611422172452408	0.9384098544232924	0.8768197088465846	0.8286674132138858	0.923852183650616	0.9137737961926092	0.7793952967525196	0.9283314669652856	0.916013437849944	57.0	0.9056992986385336	0.9003359462486002
13269	CCDS32880.1	DUS3L	1.0	0.8940092165898618	0.9262672811059908	0.9477726574500768	0.9631336405529954	0.9631336405529954	0.9662058371735792	0.3870967741935484	0.9600614439324116	0.8955453149001537	0.9062980030721968	0.8433179723502304	0.783410138248848	0.8433179723502304	0.815668202764977	0.8233486943164362	0.804915514592934	0.8202764976958525	0.8110599078341014	0.804915514592934	0.8540706605222734	0.8341013824884793	0.837173579109063	0.837173579109063		0.7649769585253456	0.8678955453149002	0.8709677419354839	0.8632872503840245	0.7588325652841782	0.8648233486943164	0.8571428571428571	0.858678955453149	0.7096774193548387	0.8556067588325653	0.837173579109063	0.8678955453149002	0.8571428571428571	0.8556067588325653	0.8402457757296466	0.8448540706605223	0.8525345622119815	0.8540706605222734	0.8433179723502304	0.6697388632872504	0.8356374807987711	0.8003072196620584	0.8448540706605223		0.8448540706605223	0.8279569892473119	0.8033794162826421	0.8294930875576036	0.8187403993855606	0.7772657450076805	0.8218125960061444	0.5238095238095238	56.0	0.8327847267939438	0.7910906298003072
13270	CCDS54202.1	DUS3L	1.0	0.8459657701711492	0.8973105134474327	0.938875305623472	0.982885085574572	0.982885085574572	0.9853300733496332	0.4596577017114914	0.982885085574572	0.941320293398533	0.9364303178484108	0.9144254278728606	0.8264058679706602	0.8801955990220048	0.8753056234718827	0.8875305623471883	0.8533007334963325	0.8801955990220048	0.8801955990220048	0.8850855745721271	0.9095354523227384	0.8924205378973105	0.8899755501222494	0.8997555012224939		0.8557457212713936	0.9193154034229828	0.9193154034229828	0.921760391198044	0.7359413202933985	0.9070904645476772	0.902200488997555	0.902200488997555	0.6674816625916871	0.8973105134474327	0.904645476772616	0.9266503667481664	0.9290953545232272	0.921760391198044	0.9070904645476772	0.8973105134474327	0.9193154034229828	0.9168704156479216	0.8924205378973105	0.7677261613691931	0.9168704156479216	0.843520782396088	0.9193154034229828		0.904645476772616	0.8899755501222494	0.8704156479217604	0.882640586797066	0.8777506112469438	0.8606356968215159	0.8924205378973105	0.4425427872860635	56.0	0.8790167656304576	0.8850855745721271
13271	CCDS12123.1	EBI3	1.0	0.991304347826087	0.9869565217391304	0.717391304347826	0.808695652173913	0.9347826086956522	0.9347826086956522	0.6652173913043479	0.9260869565217392	0.1695652173913043	0.8695652173913043	0.717391304347826	0.7217391304347827	0.7086956521739131	0.6217391304347826	0.6260869565217392	0.6347826086956522	0.6086956521739131	0.6130434782608696	0.6043478260869565	0.6739130434782609	0.6565217391304348	0.7	0.6782608695652174		0.6173913043478261	0.7304347826086957	0.7260869565217392	0.7304347826086957	0.7304347826086957	0.7434782608695653	0.7043478260869566	0.7260869565217392	0.7130434782608696	0.717391304347826	0.7304347826086957	0.7347826086956522	0.717391304347826	0.7391304347826086	0.7	0.7217391304347827	0.7521739130434782	0.7391304347826086	0.6652173913043479	0.7391304347826086	0.6782608695652174	0.7391304347826086	0.7391304347826086	0.6565217391304348	0.7	0.7086956521739131	0.4391304347826087	0.7086956521739131	0.6434782608695652	0.3347826086956522	0.6869565217391305	0.4043478260869565	57.0	0.7016781083142642	0.6086956521739131
13272	CCDS12262.1	ECSIT	1.0	0.4976851851851852	0.7962962962962963	0.4421296296296296	0.8819444444444444	0.9282407407407408	0.925925925925926	0.7685185185185185	0.8518518518518519	0.8287037037037037	0.8402777777777778	0.8055555555555556	0.7731481481481481	0.7870370370370371	0.7222222222222222	0.7175925925925926	0.7106481481481481	0.5254629629629629	0.7314814814814815	0.7199074074074074	0.7152777777777778	0.7060185185185185	0.7476851851851852	0.7361111111111112	0.7569444444444444	0.5046296296296297	0.7638888888888888	0.7847222222222222	0.7916666666666666	0.7777777777777778	0.7777777777777778	0.7592592592592593	0.7662037037037037	0.7708333333333334	0.7638888888888888	0.8032407407407407	0.7962962962962963	0.7708333333333334	0.7824074074074074	0.7662037037037037	0.7916666666666666	0.7847222222222222	0.7939814814814815	0.7777777777777778	0.7430555555555556	0.7662037037037037	0.7685185185185185	0.7731481481481481	0.5046296296296297	0.75	0.7430555555555556	0.7222222222222222	0.8194444444444444	0.8101851851851852	0.6365740740740741	0.7962962962962963		57.0	0.7546296296296297	0.7361111111111112
13273	CCDS45979.1	ECSIT	1.0	0.9862385321100916	0.6238532110091743	0.8761467889908257	0.8165137614678899	0.9220183486238532	0.9220183486238532	0.9311926605504588	0.7752293577981652	0.8256880733944955	0.8486238532110092	0.8073394495412844	0.7706422018348624	0.8027522935779816	0.7385321100917431	0.7293577981651376	0.7155963302752294	0.3394495412844037	0.7385321100917431	0.7339449541284404	0.7293577981651376	0.7018348623853211	0.7385321100917431	0.7247706422018348	0.7660550458715596	0.3348623853211009	0.7660550458715596	0.8027522935779816	0.8027522935779816	0.7844036697247706	0.7844036697247706	0.7522935779816514	0.7614678899082569	0.7660550458715596	0.7477064220183486	0.8119266055045872	0.8119266055045872	0.7752293577981652	0.8211009174311926	0.7752293577981652	0.8073394495412844	0.7935779816513762	0.7981651376146789	0.8027522935779816	0.7247706422018348	0.7798165137614679	0.7798165137614679	0.7798165137614679	0.6513761467889908	0.7201834862385321	0.7018348623853211	0.7706422018348624	0.8211009174311926	0.8027522935779816	0.4954128440366973	0.7706422018348624		57.0	0.7649283759858363	0.7385321100917431
13274	CCDS45980.1	ECSIT	1.0	0.2693602693602693	0.9764309764309764	0.2222222222222222	0.8585858585858586	0.9326599326599326	0.9292929292929292	0.696969696969697	0.8249158249158249	0.8148148148148148	0.8282828282828283	0.7609427609427609	0.734006734006734	0.7407407407407407	0.6599326599326599	0.6734006734006734	0.6632996632996633	0.622895622895623	0.6801346801346801	0.67003367003367	0.6767676767676768	0.6767676767676768	0.7205387205387206	0.7037037037037037	0.7205387205387206	0.5757575757575758	0.7306397306397306	0.7508417508417509	0.7676767676767676	0.7508417508417509	0.7508417508417509	0.7474747474747475	0.7441077441077442	0.7542087542087542	0.7542087542087542	0.7912457912457912	0.7643097643097643	0.734006734006734	0.7306397306397306	0.7205387205387206	0.7441077441077442	0.7508417508417509	0.7609427609427609	0.7306397306397306	0.6767676767676768	0.7138047138047138	0.7272727272727273	0.7373737373737373	0.3939393939393939	0.7171717171717171	0.696969696969697	0.6902356902356902	0.8013468013468014	0.7845117845117845	0.7474747474747475	0.7878787878787878		57.0	0.724142004843759	0.6902356902356902
13275	CCDS59353.1	ECSIT	1.0	0.2727272727272727	0.9730639730639732	0.2188552188552188	0.8888888888888888	0.9292929292929292	0.925925925925926	0.6936026936026936	0.8215488215488216	0.8148148148148148	0.8282828282828283	0.7609427609427609	0.7474747474747475	0.7575757575757576	0.67003367003367	0.6666666666666666	0.6498316498316499	0.6363636363636364	0.6767676767676768	0.6666666666666666	0.6666666666666666	0.67003367003367	0.7171717171717171	0.7104377104377104	0.7205387205387206	0.5993265993265994	0.734006734006734	0.7542087542087542	0.7643097643097643	0.7508417508417509	0.7508417508417509	0.7407407407407407	0.734006734006734	0.7474747474747475	0.7474747474747475	0.7912457912457912	0.7643097643097643	0.7373737373737373	0.7272727272727273	0.7205387205387206	0.7441077441077442	0.7542087542087542	0.7643097643097643	0.734006734006734	0.6835016835016835	0.7138047138047138	0.7272727272727273	0.734006734006734	0.3905723905723905	0.7272727272727273	0.6936026936026936	0.6902356902356902	0.8013468013468014	0.7777777777777778	0.7474747474747475	0.7912457912457912		57.0	0.724850847657865	0.6936026936026936
13276	CCDS12117.1	EEF2	1.0	0.770663562281723	1.0	1.0	0.7671711292200233	0.9848661233993016	0.9988358556461	0.9988358556461	0.9988358556461	0.9953434225844005	0.9953434225844005	0.9883585564610012	0.8928987194412107	0.9965075669383004	0.9918509895227008	0.9871944121071012	0.9720605355064028	0.989522700814901	0.9545983701979044	0.9883585564610012	0.989522700814901	0.9685681024447031	0.9965075669383004	0.7508731082654249		0.9732246798603028	0.9965075669383004	0.9941792782305006	0.9941792782305006	0.9906868451688008	0.9918509895227008	0.9906868451688008	0.9930151338766008	0.9930151338766008	0.9837019790454016	0.989522700814901	0.989522700814901	0.9941792782305006	0.9953434225844005	0.9953434225844005	0.9930151338766008	0.9953434225844005	0.9953434225844005	0.9860302677532014	0.8346915017462165	0.9953434225844005	0.9953434225844005	0.989522700814901	0.9930151338766008	0.9953434225844005	0.9953434225844005	0.989522700814901	0.9906868451688008	0.9930151338766008	0.9837019790454016	0.9953434225844005	0.910360884749709	57.0	0.9723464656985884	0.9511059371362048
13277	CCDS12061.1	EFNA2	1.0	0.780373831775701	0.8785046728971962	0.2897196261682243	0.7710280373831776	0.2757009345794392	0.7710280373831776	0.9813084112149532	0.9766355140186916	0.7336448598130841	0.7710280373831776	0.8738317757009346	0.3411214953271028	0.8551401869158879	0.8411214953271028	0.8925233644859814	0.794392523364486	0.883177570093458	0.8878504672897196	0.8878504672897196	0.9158878504672896	0.8317757009345794	0.8504672897196262	0.911214953271028		0.8738317757009346	0.7476635514018691	0.2570093457943925		0.7242990654205608	0.9579439252336448	0.2710280373831775	0.9626168224299064	0.7242990654205608	0.2663551401869158		0.7476635514018691			0.2570093457943925	0.6682242990654206	0.9345794392523364	0.2663551401869158	0.7523364485981309	0.8878504672897196	0.9299065420560748	0.4158878504672897	0.9299065420560748	0.6682242990654206	0.2663551401869158	0.4392523364485981	0.8411214953271028	0.7242990654205608	0.8738317757009346	0.3177570093457944	0.8551401869158879	0.1308411214953271	53.0	0.705871980250397	0.7242990654205608
13278	CCDS12227.1	EIF3G	1.0	1.0	1.0	1.0	1.0	0.9937694704049844	1.0	1.0	1.0	0.9657320872274144	1.0	0.9875389408099688	0.9937694704049844	0.9968847352024922	0.9875389408099688	0.9906542056074766	0.9844236760124612	0.9844236760124612	0.9844236760124612	0.9844236760124612	0.9875389408099688	0.9875389408099688	0.9875389408099688	0.9968847352024922		0.7320872274143302	0.9252336448598132	0.9968847352024922	0.9968847352024922	0.9906542056074766	0.9906542056074766	1.0	1.0	1.0	1.0	0.968847352024922	1.0	0.9937694704049844	0.9937694704049844	0.9968847352024922	0.9968847352024922	1.0	0.9937694704049844	0.9937694704049844	0.7570093457943925	0.9906542056074766	0.9875389408099688	0.9314641744548288	0.9844236760124612	0.9937694704049844	0.8504672897196262	0.9906542056074766	0.9906542056074766	0.9875389408099688	0.9781931464174456	0.9937694704049844	0.5264797507788161	57.0	0.9707055801497516	0.9844236760124612
13279	CCDS12045.1	ELANE	1.0	0.9029850746268656	0.8805970149253731	0.9402985074626866	0.8246268656716418	0.7238805970149254	0.8694029850746269	0.8582089552238806	0.8805970149253731	0.7723880597014925	0.75	0.7164179104477612	0.6529850746268657	0.7201492537313433	0.7052238805970149	0.6977611940298507	0.6828358208955224	0.7089552238805971	0.7089552238805971	0.7014925373134329	0.6865671641791045	0.6753731343283582	0.7126865671641791	0.7126865671641791		0.6604477611940298	0.6716417910447762	0.6902985074626866	0.4738805970149253	0.6492537313432836	0.6604477611940298	0.6529850746268657	0.6716417910447762	0.6455223880597015	0.5746268656716418		0.6716417910447762	0.7350746268656716	0.667910447761194	0.7014925373134329	0.7014925373134329	0.7089552238805971	0.7052238805970149	0.6977611940298507	0.6305970149253731	0.7164179104477612	0.6940298507462687	0.6529850746268657	0.6567164179104478	0.664179104477612	0.6977611940298507	0.6865671641791045	0.7014925373134329	0.5559701492537313	0.7201492537313433	0.664179104477612	0.4701492537313433	56.0	0.7060900852878464	0.6044776119402985
13280	CCDS12193.1	ELAVL1	1.0	1.0	1.0	1.0	0.9938837920489296	1.0	1.0	1.0	1.0	1.0	1.0	1.0	0.9785932721712538	0.9969418960244648	0.9847094801223242	0.9847094801223242	0.9847094801223242	0.9847094801223242	0.9847094801223242	0.9847094801223242	0.9969418960244648	0.9541284403669724	0.9969418960244648	0.9969418960244648	0.9908256880733946	0.9908256880733946	0.9847094801223242	0.9969418960244648	0.9969418960244648	0.9510703363914372	0.9938837920489296	0.9938837920489296	0.9938837920489296	0.9938837920489296	0.9938837920489296	0.9938837920489296	0.9938837920489296	0.9908256880733946	0.9969418960244648	0.9969418960244648	0.9969418960244648	0.9969418960244648	0.9969418960244648	0.9969418960244648	0.8990825688073395	0.9938837920489296	0.9938837920489296	0.9938837920489296	0.5565749235474006	0.9969418960244648	0.9969418960244648	0.9969418960244648	0.9969418960244648	0.9969418960244648	0.9969418960244648	0.9969418960244648	0.9969418960244648	58.0	0.9840240430243592	0.9969418960244648
13281	CCDS32912.1	ELAVL3	1.0	0.8777173913043478	0.9918478260869564	0.7010869565217391	0.654891304347826	0.9538043478260868	1.0	1.0	1.0	0.8070652173913043	0.9918478260869564	1.0	0.9293478260869564	1.0	0.9918478260869564	0.9945652173913044	0.9836956521739132	0.9864130434782608	0.9945652173913044	0.9945652173913044	1.0	0.6929347826086957	0.9972826086956522	1.0		0.9918478260869564	0.9918478260869564	0.9972826086956522	0.904891304347826	0.9945652173913044	0.9945652173913044	0.9864130434782608	0.9945652173913044	0.9945652173913044	0.9945652173913044	0.9184782608695652	0.9972826086956522	0.9891304347826086	0.9972826086956522	0.9945652173913044	0.9510869565217392	0.9972826086956522	0.9972826086956522	0.9972826086956522	0.9972826086956522	0.9945652173913044	0.9293478260869564	0.9864130434782608	0.9728260869565216	0.9972826086956522	0.9972826086956522	0.9972826086956522	0.9592391304347826	0.9972826086956522	0.9538043478260868	0.9972826086956522	0.296195652173913	57.0	0.9526125095347056	0.9945652173913044
13282	CCDS45978.1	ELAVL3	1.0	0.8753462603878116	0.9916897506925209	0.6952908587257618	0.6481994459833795	0.9529085872576176	1.0	1.0	1.0	0.8227146814404432	0.9916897506925209	1.0	0.92797783933518	1.0	0.9916897506925209	0.994459833795014	0.9833795013850416	0.9861495844875346	0.994459833795014	0.994459833795014	1.0	0.6869806094182825	0.997229916897507	1.0		0.9916897506925209	0.9916897506925209	0.997229916897507	0.9030470914127424	0.994459833795014	0.994459833795014	0.9861495844875346	0.994459833795014	0.994459833795014	0.994459833795014	0.9168975069252078	0.997229916897507	0.9889196675900276	0.997229916897507	0.994459833795014	0.9501385041551248	0.997229916897507	0.997229916897507	0.997229916897507	0.997229916897507	0.994459833795014	0.92797783933518	0.9861495844875346	0.9722991689750692	0.997229916897507	0.997229916897507	0.997229916897507	0.9584487534626038	0.997229916897507	0.9529085872576176	0.997229916897507	0.3019390581717451	57.0	0.9523740098167862	0.994459833795014
13283	CCDS12264.1	ELOF1	1.0	1.0	1.0		1.0	1.0	1.0	1.0	1.0	1.0	1.0	1.0	1.0	1.0	1.0	1.0	1.0	1.0	1.0	1.0	1.0	1.0	1.0	1.0		1.0	1.0	1.0	1.0	1.0	1.0	1.0	1.0	1.0	1.0	1.0	1.0	1.0	1.0	1.0	1.0	1.0	1.0	1.0	1.0	1.0	1.0	1.0	1.0	1.0	1.0	1.0	1.0	1.0	1.0	1.0	0.7023809523809523	56.0	0.99468537414966	1.0
13284	CCDS86703.1	ELOF1	1.0	0.8571428571428571	0.9904761904761904		0.9904761904761904	0.8571428571428571	0.9523809523809524	0.961904761904762	0.9428571428571428	0.8571428571428571	0.9714285714285714	0.8285714285714286	0.8285714285714286	0.819047619047619	0.8285714285714286	0.8285714285714286	0.8285714285714286	0.8285714285714286	0.8095238095238095	0.819047619047619	0.8380952380952381	0.8095238095238095	0.819047619047619	0.8095238095238095		0.819047619047619	0.8380952380952381	0.8380952380952381	0.8380952380952381	0.8380952380952381	0.8380952380952381	0.8285714285714286	0.8285714285714286	0.8285714285714286	0.8285714285714286	0.8285714285714286	0.8285714285714286	0.8285714285714286	0.8285714285714286	0.819047619047619	0.8285714285714286	0.8285714285714286	0.8285714285714286	0.8380952380952381	0.8380952380952381	0.8380952380952381	0.8476190476190476	0.8476190476190476	0.8380952380952381	0.8380952380952381	0.8285714285714286	0.8285714285714286	0.8380952380952381	0.8380952380952381	0.819047619047619	0.8380952380952381	0.6190476190476191	56.0	0.845408163265306	0.8285714285714286
13285	CCDS12327.1	EPHX3	1.0	0.997229916897507	0.9916897506925209	0.9722991689750692	0.9778393351800554	0.961218836565097	0.961218836565097	0.96398891966759	0.96398891966759	0.925207756232687	0.922437673130194	0.922437673130194	0.8476454293628809	0.8808864265927978	0.7146814404432132	0.8421052631578947	0.8448753462603878	0.8282548476454293	0.8282548476454293	0.7977839335180056	0.8337950138504155	0.8005540166204986	0.8227146814404432	0.8116343490304709	0.7839335180055401	0.8310249307479224	0.8864265927977839	0.8947368421052632	0.8947368421052632	0.889196675900277	0.8947368421052632	0.889196675900277	0.8975069252077562	0.8393351800554016	0.8919667590027701	0.889196675900277	0.8864265927977839	0.9030470914127424	0.6232686980609419	0.9030470914127424	0.8614958448753463	0.8836565096952909	0.8947368421052632	0.8836565096952909	0.8808864265927978	0.8670360110803325	0.6759002770083102	0.8725761772853186	0.6509695290858726	0.8781163434903048	0.8587257617728532	0.8282548476454293	0.8559556786703602	0.8753462603878116	0.8199445983379502	0.8808864265927978	0.3628808864265928	58.0	0.8597764829496607	0.8254847645429363
13286	CCDS12260.1	EPOR	1.0	0.9174852652259332	0.9941060903732808	0.9980353634577604	0.9037328094302554	0.9705304518664049	0.9666011787819252	0.9705304518664049	0.9646365422396856	0.8958742632612967	0.888015717092338	0.8506876227897839	0.8369351669941061	0.8369351669941061	0.8074656188605108	0.8231827111984283	0.8192534381139489	0.8153241650294696	0.8172888015717092	0.8055009823182712	0.8231827111984283	0.7760314341846758	0.8231827111984283	0.7956777996070727	0.7603143418467584	0.7956777996070727	0.8447937131630648	0.8388998035363457	0.8408644400785854	0.8585461689587426	0.8506876227897839	0.8231827111984283	0.8369351669941061	0.724950884086444	0.75049115913556	0.6758349705304518	0.8605108055009824	0.8428290766208252	0.825147347740668	0.8408644400785854	0.8369351669941061	0.8467583497053045	0.8585461689587426	0.8231827111984283	0.7072691552062869	0.7838899803536346	0.7603143418467584	0.8467583497053045	0.6797642436149313	0.8015717092337917	0.756385068762279	0.8192534381139489	0.8565815324165029	0.8055009823182712	0.8113948919449901	0.8290766208251473	0.5618860510805501	58.0	0.8317187182440214	0.7838899803536346
13287	CCDS32944.1	EPS15L1	1.0	0.9583815028901734	0.9757225433526012	0.9965317919075144	0.9491329479768786	0.9826589595375722	0.9942196531791908	0.9953757225433526	0.9976878612716764	0.9826589595375722	0.976878612716763	0.9653179190751444	0.952601156069364	0.9595375722543352	0.9433526011560692	0.9317919075144508	0.9179190751445088	0.8728323699421965	0.9213872832369944	0.9248554913294798	0.9063583815028902	0.8705202312138728	0.8867052023121387	0.8878612716763006	0.9017341040462428	0.9052023121387284	0.9630057803468208	0.9502890173410404	0.952601156069364	0.9502890173410404	0.9630057803468208	0.9190751445086706	0.9341040462427744	0.9213872832369944	0.9040462427745664	0.93757225433526	0.9468208092485548	0.9572254335260116	0.9549132947976878	0.93757225433526	0.9445086705202312	0.9549132947976878	0.9549132947976878	0.9514450867052024	0.8890173410404625	0.952601156069364	0.9445086705202312	0.9514450867052024		0.9398843930635838	0.823121387283237	0.9040462427745664	0.900578034682081	0.8994219653179191	0.8716763005780347	0.9040462427745664		56.0	0.9342279108175064	0.7815028901734105
13288	CCDS58653.1	EPS15L1	1.0	0.9576158940397352	0.9721854304635762	0.9960264900662252	0.9417218543046356	0.981456953642384	0.9947019867549668	0.9960264900662252	0.9973509933774836	0.9801324503311258	0.9735099337748344	0.9682119205298012	0.952317880794702	0.9602649006622516	0.9443708609271524	0.9364238410596026	0.919205298013245	0.8688741721854305	0.92317880794702	0.928476821192053	0.909933774834437	0.871523178807947	0.8874172185430463	0.8860927152317881	0.8993377483443709	0.9112582781456954	0.9695364238410596	0.952317880794702	0.9536423841059604	0.9562913907284768	0.9695364238410596	0.9218543046357616	0.9390728476821192	0.924503311258278	0.919205298013245	0.9417218543046356	0.952317880794702	0.9642384105960264	0.9602649006622516	0.9403973509933776	0.9483443708609272	0.9602649006622516	0.9602649006622516	0.9576158940397352	0.8927152317880794	0.9589403973509932	0.9496688741721856	0.9576158940397352		0.9509933774834436	0.8291390728476821	0.9086092715231788	0.904635761589404	0.9019867549668874	0.8728476821192053	0.909933774834437		56.0	0.9371333964049195	0.7933774834437086
13289	CCDS58654.1	EPS15L1	1.0	0.960482985729967	0.9769484083424808	0.9967069154774972	0.9517014270032932	0.9835345773874864	0.9945115257958288	0.995609220636663	0.9978046103183316	0.9835345773874864	0.9780461031833152	0.9670691547749726	0.9549945115257958	0.9615806805708014	0.946212952799122	0.9330406147091108	0.9198682766191	0.8770581778265643	0.9231613611416026	0.9264544456641054	0.9099890230515916	0.8737650933040615	0.8913282107574094	0.893523600439078	0.8529088913282108	0.9099890230515916	0.9626783754116356	0.9506037321624587	0.9527991218441272	0.9495060373216246	0.9615806805708014	0.920965971459934	0.9352360043907794	0.9231613611416026	0.9055982436882548	0.938529088913282	0.947310647639956	0.9055982436882548	0.9549945115257958	0.938529088913282	0.9396267837541163	0.9538968166849616	0.9538968166849616	0.9517014270032932	0.8924259055982436	0.9527991218441272	0.9451152579582875	0.9517014270032932		0.9407244785949506	0.8287596048298573	0.9066959385290888	0.902305159165752	0.902305159165752	0.8759604829857299	0.9066959385290888		56.0	0.9339226909204956	0.7881448957189902
13290	CCDS59363.1	EPS15L1	1.0	0.946843853820598	0.9667774086378738	0.9950166112956812	0.9269102990033222	0.978405315614618	0.9950166112956812	0.9966777408637874	0.9966777408637874	0.9800664451827242	0.9700996677740864	0.9750830564784052	0.9501661129568106	0.9634551495016612	0.9435215946843852	0.9418604651162792	0.9235880398671096	0.9352159468438538	0.9269102990033222	0.9335548172757476	0.9186046511627908	0.8870431893687708	0.9019933554817277	0.9019933554817277	0.9401993355481728	0.9285714285714286	0.973421926910299	0.9551495016611296	0.956810631229236	0.956810631229236	0.9750830564784052	0.9235880398671096	0.9435215946843852	0.9235880398671096	0.9169435215946844	0.9418604651162792	0.9534883720930232	0.9651162790697676	0.9651162790697676	0.9418604651162792	0.946843853820598	0.9601328903654484	0.9651162790697676	0.9617940199335548	0.8803986710963455	0.9651162790697676	0.9534883720930232	0.9634551495016612		0.9518272425249168	0.8770764119601329	0.8953488372093024	0.8920265780730897	0.8870431893687708	0.8554817275747508	0.8986710963455149		56.0	0.9406146179401994	0.8039867109634552
13291	CCDS12188.1	EVI5L	1.0	1.0	0.959748427672956	0.8880503144654088	0.6893081761006289	0.8968553459119497	1.0	1.0	0.99874213836478	0.8088050314465409	0.9949685534591196	0.9849056603773584	0.5823899371069182	0.9874213836477987	0.969811320754717	0.9761006289308176	0.959748427672956	0.9761006289308176	0.9647798742138364	0.9522012578616352	0.9823899371069182	0.961006289308176	0.969811320754717	0.9836477987421384	0.9371069182389936	0.961006289308176	0.9823899371069182	0.7320754716981132	0.7433962264150943	0.979874213836478	0.981132075471698	0.7723270440251573	0.979874213836478	0.8327044025157233	0.6188679245283019	0.6226415094339622	0.9660377358490566	0.6754716981132075	0.9849056603773584	0.8213836477987422	0.8477987421383648	0.9836477987421384	0.7874213836477988	0.9823899371069182	0.9823899371069182	0.9672955974842768	0.9647798742138364	0.958490566037736	0.9509433962264152	0.9169811320754716	0.981132075471698	0.9723270440251572	0.979874213836478	0.9685534591194968	0.9672955974842768	0.7081761006289308	0.979874213836478	58.0	0.9129039253957928	0.9710691823899372
13292	CCDS54209.1	EVI5L	1.0	1.0	0.9602977667493796	0.8895781637717122	0.6799007444168734	0.8982630272952854	1.0	1.0	0.9987593052109182	0.8114143920595533	0.9950372208436724	0.9851116625310172	0.5880893300248139	0.9875930521091812	0.9702233250620348	0.9764267990074442	0.9602977667493796	0.9764267990074442	0.9652605459057072	0.9528535980148884	0.9826302729528535	0.9615384615384616	0.9702233250620348	0.9838709677419356	0.9379652605459056	0.9615384615384616	0.9826302729528535	0.7357320099255583	0.7468982630272953	0.98014888337469	0.9813895781637716	0.7754342431761787	0.98014888337469	0.8349875930521092	0.6240694789081885	0.6277915632754343	0.966501240694789	0.6799007444168734	0.9851116625310172	0.8238213399503722	0.8498759305210918	0.9838709677419356	0.7903225806451613	0.9826302729528535	0.9826302729528535	0.967741935483871	0.9652605459057072	0.9590570719602978	0.9379652605459056	0.9181141439205956	0.9813895781637716	0.9727047146401984	0.98014888337469	0.9689826302729528	0.967741935483871	0.7121588089330024	0.98014888337469	58.0	0.9136219731325405	0.9714640198511166
13293	CCDS12350.1	F2RL3	1.0	0.9896373056994818	0.9766839378238342	0.911917098445596	0.8704663212435233	0.9481865284974094	0.9585492227979274	0.961139896373057	0.9455958549222798		0.8963730569948186	0.7953367875647669	0.7461139896373057		0.7823834196891192	0.7616580310880829	0.7642487046632125	0.7797927461139896	0.772020725388601	0.7409326424870466	0.7176165803108808	0.7046632124352331	0.7124352331606217	0.7020725388601037		0.7435233160621761	0.7797927461139896	0.7746113989637305	0.7512953367875648	0.7538860103626943	0.7564766839378239	0.349740932642487	0.7694300518134715	0.7875647668393783	0.3419689119170984	0.7901554404145078	0.7849740932642487	0.7227979274611399	0.7253886010362695	0.7305699481865285	0.7331606217616581	0.7435233160621761	0.7202072538860104	0.7797927461139896	0.7772020725388601	0.7512953367875648	0.7435233160621761	0.7435233160621761		0.7150259067357513	0.7435233160621761	0.7357512953367875	0.7383419689119171	0.7357512953367875	0.5854922279792746	0.7124352331606217		53.0	0.7672793039397791	0.7072538860103627
13294	CCDS12060.2	FAM174C	1.0	0.9849624060150376	0.9774436090225564	0.4736842105263157	0.2932330827067669	0.2932330827067669	0.849624060150376	0.8721804511278195	0.8646616541353384	0.8270676691729323	0.2706766917293233	0.7293233082706767	0.2330827067669172	0.5488721804511278	0.4962406015037593	0.5112781954887218	0.4736842105263157	0.4962406015037593	0.4736842105263157	0.4812030075187969	0.6466165413533834	0.6015037593984962	0.6541353383458647	0.5939849624060151		0.4962406015037593	0.7293233082706767	0.2556390977443609		0.6691729323308271	0.6541353383458647	0.6541353383458647	0.6842105263157895	0.4661654135338345	0.3308270676691729		0.7368421052631579	0.2556390977443609	0.2631578947368421	0.2406015037593984	0.6766917293233082	0.7218045112781954	0.2481203007518796	0.6842105263157895	0.6917293233082706	0.6691729323308271	0.6541353383458647	0.6766917293233082	0.4436090225563909	0.5413533834586466	0.6842105263157895	0.5263157894736842	0.6466165413533834	0.6466165413533834	0.518796992481203	0.6390977443609023	0.4436090225563909	55.0	0.5775803144224197	0.5714285714285714
13295	CCDS12341.1	FAM32A	1.0	1.0	1.0	1.0	1.0	1.0	1.0	1.0	1.0	1.0	1.0	0.991150442477876	0.9823008849557522	0.9823008849557522	0.9823008849557522	0.9734513274336284	0.9823008849557522	0.9823008849557522	0.9734513274336284	0.9823008849557522	0.9646017699115044		0.9646017699115044	0.991150442477876	0.9734513274336284	0.9823008849557522	0.9823008849557522	0.991150442477876	1.0	0.7433628318584071	0.991150442477876	1.0	1.0	1.0	1.0	0.991150442477876	0.991150442477876	0.9823008849557522	0.991150442477876	0.991150442477876	0.9823008849557522	0.991150442477876	0.991150442477876	0.991150442477876	0.991150442477876	0.991150442477876	1.0	0.991150442477876		0.9734513274336284	0.9823008849557522	0.9734513274336284	0.9823008849557522	0.9734513274336284	0.9646017699115044	0.991150442477876		55.0	0.9832662912308928	0.9469026548672568
13296	CCDS12287.1	FARSA	1.0	0.9960707269155208	0.9921414538310412	0.9941060903732808	0.986247544204322	0.9901768172888016	0.9901768172888016	0.9901768172888016	0.9901768172888016	0.9351669941060904	0.9724950884086444	0.950884086444008	0.8860510805500982	0.9292730844793712	0.37524557956778	0.931237721021611	0.9174852652259332	0.9292730844793712	0.925343811394892	0.925343811394892	0.9214145383104124	0.925343811394892	0.9233791748526524	0.9233791748526524		0.9273084479371316	0.9469548133595284	0.948919449901768	0.948919449901768	0.9410609037328096	0.9469548133595284	0.9469548133595284	0.9449901768172888	0.9469548133595284	0.8978388998035364	0.950884086444008	0.9449901768172888	0.9567779960707268	0.948919449901768	0.9430255402750491	0.9449901768172888	0.9410609037328096	0.9449901768172888	0.9390962671905696	0.8860510805500982	0.9351669941060904	0.911591355599214	0.93713163064833	0.8349705304518664	0.9332023575638508	0.9292730844793712	0.9056974459724952	0.9292730844793712	0.9351669941060904	0.9233791748526524	0.9430255402750491	0.899803536345776	57.0	0.9304794402509224	0.9214145383104124
13297	CCDS12196.1	FBN3	1.0	0.9533807829181494	0.9498220640569396	0.8672597864768683	0.912811387900356	0.9377224199288255	0.9555160142348754	0.8519572953736655	0.9512455516014234	0.8476868327402135	0.9256227758007116	0.8256227758007118	0.6416370106761566	0.8469750889679716	0.0256227758007117	0.5409252669039146	0.5615658362989324	0.5494661921708185			0.7142348754448399	0.6601423487544484	0.6740213523131673	0.7316725978647687	0.7562277580071174	0.4348754448398576	0.8608540925266904	0.8569395017793594	0.8412811387900356	0.8430604982206406	0.8597864768683274	0.8455516014234875	0.8530249110320285	0.8241992882562278	0.804982206405694	0.7693950177935943	0.8594306049822064	0.8526690391459075	0.8558718861209964	0.8384341637010676	0.8469750889679716	0.8451957295373665	0.8188612099644128	0.8555160142348754	0.7953736654804271	0.1501779359430605	0.2355871886120996	0.1448398576512455		0.4323843416370106	0.7537366548042704	0.796085409252669	0.8373665480427046	0.7932384341637011	0.3451957295373665	0.804626334519573	0.6391459074733096	55.0	0.7348754448398575	0.4423487544483985
13298	CCDS12218.1	FBXL12	1.0	1.0	0.9938837920489296	0.9969418960244648	1.0	0.9969418960244648	0.9969418960244648	0.9969418960244648	1.0	0.981651376146789	0.981651376146789	0.9663608562691132	0.91131498470948	0.9418960244648318		0.9357798165137616	0.8593272171253823	0.1498470948012232	0.9327217125382264	0.9296636085626911	0.9051987767584098	0.8685015290519877	0.8868501529051988	0.8776758409785933	0.8501529051987767	0.8837920489296636	0.963302752293578	0.9418960244648318	0.926605504587156	0.9510703363914372	0.9541284403669724	0.9418960244648318	0.9418960244648318	0.9418960244648318	0.8837920489296636	0.9541284403669724	0.9541284403669724	0.944954128440367	0.9602446483180428	0.9602446483180428	0.9571865443425076	0.9602446483180428	0.9571865443425076	0.8501529051987767	0.9296636085626911	0.8715596330275229	0.8042813455657493	0.2721712538226299		0.9204892966360856	0.9388379204892966		0.9480122324159022	0.9174311926605504	0.9296636085626911	0.9357798165137616	0.9051987767584098	55.0	0.910258548790659	0.9021406727828746
13299	CCDS82287.1	FBXL12	1.0	1.0	0.9963503649635036	0.9963503649635036	1.0	0.9963503649635036	0.9963503649635036	0.9963503649635036	1.0	0.978102189781022	0.978102189781022	0.9708029197080292	0.9087591240875912	0.9416058394160584		0.937956204379562	0.9343065693430656		0.9306569343065694	0.927007299270073	0.9014598540145984	0.8686131386861314	0.8832116788321168	0.8759124087591241	0.9306569343065694	0.8905109489051095	0.9671532846715328	0.9416058394160584	0.937956204379562	0.9525547445255474	0.9562043795620438	0.9525547445255474	0.948905109489051	0.9525547445255474	0.9525547445255474	0.95985401459854	0.9635036496350364	0.9416058394160584	0.95985401459854	0.95985401459854	0.9562043795620438	0.95985401459854	0.95985401459854	0.927007299270073	0.927007299270073	0.864963503649635	0.8175182481751825	0.1605839416058394		0.927007299270073	0.9452554744525548		0.9562043795620438	0.9343065693430656	0.9343065693430656	0.9452554744525548	0.9014598540145984	54.0	0.929575560962422	0.8941605839416058
13300	CCDS12278.2	FBXW9	1.0	0.9869281045751634	0.9912854030501088	0.9803921568627452	0.9694989106753812	0.9106753812636166	0.9106753812636166	0.7363834422657952	0.9106753812636166	0.8779956427015251	0.8758169934640523	0.8300653594771242	0.8300653594771242	0.7886710239651417	0.6949891067538126	0.7973856209150327	0.7886710239651417	0.7864923747276689	0.775599128540305	0.7777777777777778	0.8104575163398693	0.7712418300653595	0.8169934640522876	0.8169934640522876	0.5773420479302832	0.803921568627451	0.8235294117647058	0.8300653594771242	0.7254901960784313	0.8148148148148148	0.8257080610021786	0.8257080610021786	0.8191721132897604	0.8017429193899782	0.8061002178649237	0.6296296296296297	0.8300653594771242	0.8322440087145969	0.8235294117647058	0.8235294117647058	0.7995642701525054	0.8278867102396514	0.8322440087145969	0.8169934640522876	0.8169934640522876	0.8235294117647058	0.644880174291939	0.8191721132897604	0.5664488017429193	0.8061002178649237	0.5250544662309368	0.7930283224400871	0.8366013071895425	0.7995642701525054	0.7799564270152506	0.8126361655773421	0.3289760348583878	58.0	0.7997896476598302	0.7298474945533769
13301	CCDS12184.1	FCER2	1.0	0.6645962732919255	0.984472049689441	0.6863354037267081	0.484472049689441	0.9006211180124224	0.6956521739130435	0.6490683229813664	0.8944099378881988	0.8074534161490683	0.7981366459627329	0.6086956521739131	0.593167701863354	0.6055900621118012	0.5652173913043478	0.2826086956521739	0.5683229813664596	0.562111801242236	0.562111801242236	0.5745341614906833	0.6180124223602484	0.562111801242236	0.5993788819875776	0.5714285714285714	0.6273291925465838	0.5683229813664596	0.5993788819875776	0.5962732919254659	0.593167701863354			0.5993788819875776	0.5962732919254659	0.6055900621118012	0.6055900621118012	0.593167701863354	0.5962732919254659	0.6242236024844721	0.6055900621118012	0.6055900621118012	0.6086956521739131	0.6024844720496895	0.593167701863354	0.6024844720496895	0.5434782608695652	0.6086956521739131	0.5745341614906833		0.5590062111801242	0.4099378881987577	0.5838509316770186	0.5683229813664596	0.5745341614906833	0.5186335403726708	0.4906832298136646	0.5807453416149069	0.3043478260869565	55.0	0.6087521174477698	0.5031055900621118
13302	CCDS32905.2	FDX2	1.0	0.9893048128342246	0.9679144385026738	0.839572192513369	0.9893048128342246	0.9572192513368984	0.9518716577540108	0.9572192513368984	0.962566844919786	0.9358288770053476	0.9251336898395722	0.8502673796791443	0.8663101604278075	0.8609625668449198	0.7967914438502673	0.7807486631016043	0.7593582887700535	0.7593582887700535	0.7754010695187166	0.786096256684492	0.8128342245989305	0.8128342245989305	0.7967914438502673	0.7914438502673797	0.1818181818181818	0.8128342245989305	0.8877005347593583	0.8609625668449198	0.8663101604278075	0.8877005347593583	0.8983957219251337	0.8877005347593583	0.8877005347593583	0.8770053475935828	0.8823529411764706	0.8663101604278075	0.893048128342246	0.9037433155080212	0.8877005347593583	0.8983957219251337	0.8877005347593583	0.8877005347593583	0.8823529411764706	0.8663101604278075	0.8449197860962567	0.8342245989304813	0.8342245989304813	0.8342245989304813	0.8235294117647058	0.8342245989304813	0.8449197860962567	0.8342245989304813	0.8716577540106952	0.8449197860962567	0.7914438502673797	0.839572192513369	0.4117647058823529	58.0	0.8467637838834595	0.839572192513369
13303	CCDS12135.1	FEM1A	1.0	0.991044776119403	0.9970149253731344	0.8985074626865671	0.7746268656716417	0.9940298507462688	0.9955223880597016	0.991044776119403	0.9955223880597016	0.98955223880597	0.9805970149253732	0.9477611940298508	0.8656716417910447	0.9044776119402984	0.8835820895522388	0.8925373134328358	0.691044776119403	0.8925373134328358	0.891044776119403	0.8880597014925373	0.9253731343283582	0.9044776119402984	0.9104477611940298	0.9223880597014924		0.8492537313432836	0.8402985074626865	0.946268656716418	0.9044776119402984	0.9343283582089552	0.9343283582089552	0.8104477611940298	0.9298507462686568	0.6268656716417911	0.8343283582089552	0.8716417910447761	0.9194029850746268	0.8701492537313433	0.9432835820895522	0.9328358208955224	0.9149253731343284	0.9507462686567164	0.9477611940298508	0.9417910447761194	0.9432835820895522	0.9373134328358208	0.9238805970149254	0.9373134328358208		0.9328358208955224	0.9388059701492536	0.8820895522388059	0.9402985074626866	0.9074626865671642	0.9044776119402984	0.935820895522388	0.9238805970149254	56.0	0.9115938166311298	0.9119402985074628
13304	CCDS12037.1	FGF22	1.0	0.6257309941520468	0.912280701754386	0.9473684210526316	0.9766081871345028	0.0643274853801169	0.95906432748538	0.9473684210526316	0.935672514619883	0.9064327485380116	0.2631578947368421	0.8128654970760234	0.6783625730994152	0.8362573099415205	0.7485380116959064	0.8011695906432749	0.5789473684210527	0.7953216374269005	0.8011695906432749	0.8070175438596491	0.8245614035087719	0.8304093567251462	0.8362573099415205	0.7953216374269005		0.783625730994152		0.4385964912280701	0.4269005847953216	0.695906432748538	0.7076023391812866	0.7309941520467836	0.7777777777777778	0.7777777777777778	0.5497076023391813	0.695906432748538	0.7543859649122807	0.7953216374269005	0.8011695906432749	0.8128654970760234	0.7192982456140351	0.8187134502923976	0.8187134502923976	0.7485380116959064	0.7894736842105263	0.7953216374269005	0.7076023391812866	0.7953216374269005	0.7192982456140351	0.8362573099415205	0.5555555555555556	0.7309941520467836	0.783625730994152	0.8304093567251462	0.6608187134502924	0.8245614035087719		55.0	0.7522594364699628	0.8070175438596491
13305	CCDS74241.1	FGF22	1.0	0.608433734939759	0.9156626506024096	0.9578313253012049	0.9759036144578314	0.072289156626506	0.9518072289156626	0.933734939759036	0.927710843373494	0.9036144578313252	0.2710843373493976	0.7590361445783133	0.7108433734939759	0.8132530120481928	0.6686746987951807	0.7289156626506024	0.536144578313253	0.7409638554216867	0.7228915662650602	0.7469879518072289	0.8192771084337349	0.7951807228915663	0.8132530120481928	0.7771084337349398		0.6927710843373494		0.4036144578313253	0.3975903614457831	0.7289156626506024	0.7349397590361446	0.6987951807228916	0.7530120481927711	0.7469879518072289	0.5180722891566265	0.6445783132530121	0.7349397590361446	0.7650602409638554	0.7891566265060241	0.7831325301204819	0.6867469879518072	0.7771084337349398	0.7831325301204819	0.7289156626506024	0.7710843373493976	0.7530120481927711	0.6626506024096386	0.7530120481927711	0.6686746987951807	0.7650602409638554	0.5120481927710844	0.6686746987951807	0.7650602409638554	0.7951807228915663	0.6144578313253012	0.7891566265060241		55.0	0.723767798466594	0.7710843373493976
13306	CCDS12127.1	FSD1	1.0	0.8470824949698189	0.9899396378269618	1.0	0.5935613682092555	0.977867203219316	0.9798792756539236	0.9879275653923542	0.9879275653923542	0.8008048289738431	0.977867203219316	0.977867203219316	0.9275653923541248	0.9476861167002012	0.959758551307847	0.9356136820925554	0.9456740442655936	0.9336016096579476	0.93158953722334	0.9195171026156942	0.9396378269617708	0.9456740442655936	0.9456740442655936	0.9476861167002012		0.9617706237424548	0.9617706237424548	0.9617706237424548	0.9476861167002012	0.9295774647887324	0.9476861167002012	0.9577464788732394	0.9577464788732394	0.959758551307847	0.8631790744466801	0.9577464788732394	0.959758551307847	0.9537223340040242	0.9637826961770624	0.9557344064386318	0.9255533199195172	0.96579476861167	0.9537223340040242	0.9678068410462776	0.9577464788732394	0.9637826961770624	0.9577464788732394	0.96579476861167	0.9275653923541248	0.9416498993963782	0.9537223340040242	0.9496981891348087	0.9557344064386318	0.9416498993963782	0.943661971830986	0.9557344064386318	0.7746478873239436	57.0	0.9391789332486148	0.8913480885311871
13307	CCDS82277.1	FSD1	1.0	0.8264840182648402	0.9840182648401826	1.0	0.6735159817351598	0.9703196347031964	0.9726027397260274	0.9794520547945206	0.9840182648401826	0.7671232876712328	0.9680365296803652	0.9703196347031964	0.9246575342465754	0.9337899543378996	0.9429223744292238	0.91324200913242	0.9200913242009132	0.9041095890410958	0.9041095890410958	0.8858447488584474	0.9178082191780822	0.9337899543378996	0.9223744292237442	0.9315068493150684		0.9406392694063926	0.9474885844748858	0.954337899543379	0.9406392694063926	0.9337899543378996	0.9406392694063926	0.9474885844748858	0.9497716894977168	0.9497716894977168	0.8378995433789954	0.9429223744292238	0.9406392694063926	0.9383561643835616	0.9497716894977168	0.9406392694063926	0.910958904109589	0.958904109589041	0.9452054794520548	0.958904109589041	0.9497716894977168	0.952054794520548	0.9429223744292238	0.952054794520548	0.908675799086758	0.9292237442922374	0.9452054794520548	0.9383561643835616	0.9383561643835616	0.9315068493150684	0.9292237442922374	0.9474885844748858	0.7420091324200914	57.0	0.9268605303212368	0.865296803652968
13308	CCDS12040.1	FSTL3	1.0	0.9848484848484848	0.9924242424242424	0.9659090909090908	0.3446969696969697	0.571969696969697	0.9621212121212122	0.9659090909090908	0.9583333333333334	0.8901515151515151	0.6287878787878788	0.9128787878787878	0.7121212121212122	0.8598484848484849	0.6628787878787878	0.7992424242424242	0.6742424242424242	0.821969696969697	0.7992424242424242	0.7992424242424242	0.8560606060606061	0.8257575757575758	0.8257575757575758	0.8333333333333334		0.8371212121212122	0.4545454545454545	0.6136363636363636	0.5340909090909091	0.9090909090909092	0.9090909090909092	0.7878787878787878	0.9090909090909092	0.6477272727272727	0.5833333333333334	0.2083333333333333	0.5189393939393939	0.6856060606060606	0.8939393939393939	0.625	0.4469696969696969	0.9015151515151516	0.7803030303030303	0.6325757575757576	0.678030303030303	0.8901515151515151	0.6363636363636364	0.8901515151515151	0.8106060606060606	0.8939393939393939	0.8636363636363636	0.7992424242424242	0.8712121212121212	0.8522727272727273	0.7310606060606061	0.8598484848484849	0.6022727272727273	57.0	0.7681419457735247	0.8787878787878788
13309	CCDS12153.1	FUT3	1.0	0.9751381215469612	0.9861878453038674	0.9640883977900552	0.8674033149171271	0.919889502762431	0.93646408839779	0.9419889502762432	0.8701657458563536		0.8121546961325967	0.5883977900552486	0.2734806629834254	0.6657458563535912	0.6850828729281768	0.6325966850828729	0.6767955801104972		0.4585635359116022	0.4972375690607735	0.7044198895027625	0.6685082872928176	0.074585635359116	0.6933701657458563		0.6712707182320442	0.005524861878453	0.6243093922651933	0.6464088397790055		0.6215469613259669	0.6795580110497238	0.6657458563535912	0.6712707182320442	0.6767955801104972	0.0276243093922651	0.7182320441988951	0.7154696132596685	0.6906077348066298	0.1850828729281768	0.6961325966850829	0.2486187845303867		0.7071823204419889		0.4723756906077348	0.4917127071823204			0.2762430939226519	0.6878453038674033	0.6408839779005525	0.3950276243093922	0.0	0.3011049723756906		0.643646408839779	48.0	0.6052601289134439
13310	CCDS12154.1	FUT5	1.0	0.9866666666666668	0.9573333333333334	0.9066666666666666	0.9333333333333332	0.9226666666666666	0.944	0.936	0.9413333333333334		0.832	0.584	0.28	0.6666666666666666	0.6826666666666666	0.6213333333333333	0.6506666666666666		0.4533333333333333	0.3786666666666666	0.6986666666666667	0.656	0.064	0.68		0.664		0.488	0.6026666666666667	0.0	0.4826666666666667	0.6826666666666666	0.664	0.1813333333333333	0.68	0.0266666666666666	0.6933333333333334	0.72	0.6853333333333333	0.1786666666666666	0.6746666666666666	0.2373333333333333	0.2346666666666666	0.6986666666666667	0.0	0.4773333333333333	0.496			0.2693333333333333	0.688	0.6293333333333333	0.3973333333333333	0.68	0.2933333333333333		0.64	50.0	0.5788266666666665
13311	CCDS12152.1	FUT6	1.0	0.9666666666666668	0.975	0.9638888888888888	0.8333333333333334	0.8222222222222222	0.8694444444444445	0.8666666666666667	0.8472222222222222		0.825	0.6527777777777778	0.2638888888888889	0.6722222222222223	0.7138888888888889	0.6555555555555556	0.6722222222222223	0.0555555555555555	0.4555555555555555	0.5055555555555555	0.7138888888888889	0.6722222222222223	0.0777777777777777	0.7027777777777777		0.6694444444444444	0.6861111111111111	0.6222222222222222	0.6555555555555556	0.6138888888888889	0.6138888888888889	0.7	0.6916666666666667	0.6944444444444444	0.7	0.025	0.7	0.7333333333333333	0.7111111111111111	0.1777777777777777	0.6833333333333333	0.2361111111111111	0.1666666666666666	0.7166666666666667	0.0694444444444444	0.4666666666666667	0.4888888888888889	0.5111111111111111		0.2555555555555555	0.6361111111111111	0.65	0.4027777777777778			0.0	0.6222222222222222	52.0	0.5900641025641025
13312	CCDS12109.1	FZR1	1.0	0.8076923076923077	0.9979757085020244	0.8461538461538461	1.0	1.0	1.0	1.0	1.0	0.9979757085020244	0.9979757085020244	0.9939271255060728	0.8441295546558705	0.9817813765182186	0.979757085020243	0.9777327935222672	0.9777327935222672	0.9757085020242916	0.9838056680161944	0.979757085020243	0.9878542510121456	0.9878542510121456	0.98582995951417	0.9878542510121456		0.9655870445344128	0.9878542510121456	0.9878542510121456	0.9878542510121456	0.9898785425101214	0.9898785425101214	0.9048582995951416	0.9898785425101214	0.9898785425101214	0.98582995951417	0.9898785425101214	0.9878542510121456	0.931174089068826	0.9878542510121456	0.98582995951417	0.945344129554656	0.9898785425101214	0.9898785425101214	0.9898785425101214	0.9635627530364372	0.9898785425101214	0.9777327935222672	0.9898785425101214	0.9676113360323888	0.9898785425101214	0.562753036437247	0.979757085020243	0.98582995951417	0.9777327935222672	0.9838056680161944	0.9089068825910932	0.8218623481781376	57.0	0.9640244335535192	0.9817813765182186
13313	CCDS45916.1	FZR1	1.0	0.8088531187122736	0.9979879275653925	0.8470824949698189	1.0	1.0	1.0	1.0	1.0	0.9979879275653925	0.9979879275653925	0.993963782696177	0.8430583501006036	0.977867203219316	0.977867203219316	0.9738430583501008	0.9738430583501008	0.971830985915493	0.9798792756539236	0.9758551307847082	0.9879275653923542	0.9879275653923542	0.9859154929577464	0.9879275653923542		0.959758551307847	0.9879275653923542	0.9879275653923542	0.9879275653923542	0.9899396378269618	0.9899396378269618	0.9054325955734408	0.9899396378269618	0.9899396378269618	0.9859154929577464	0.9899396378269618	0.9879275653923542	0.93158953722334	0.9879275653923542	0.9859154929577464	0.9456740442655936	0.9899396378269618	0.9899396378269618	0.9859154929577464	0.959758551307847	0.9899396378269618	0.977867203219316	0.9899396378269618	0.9637826961770624	0.9899396378269618	0.5633802816901409	0.9798792756539236	0.9859154929577464	0.977867203219316	0.9818913480885312	0.903420523138833	0.8169014084507042	57.0	0.9631120053655268	0.9798792756539236
13314	CCDS45917.1	FZR1	1.0	0.7703703703703704	1.0	0.8123456790123457	1.0	1.0	1.0	1.0	1.0	0.9975308641975308	0.9975308641975308	0.9925925925925926	0.8148148148148148	0.982716049382716	0.9753086419753086	0.9753086419753086	0.9753086419753086	0.9728395061728397	0.982716049382716	0.9777777777777776	0.9876543209876544	0.9876543209876544	0.9851851851851852	0.9876543209876544		0.9629629629629628	0.9851851851851852	0.9876543209876544	0.9851851851851852	0.9876543209876544	0.9876543209876544	0.8839506172839506	0.9876543209876544	0.9876543209876544	0.982716049382716	0.9876543209876544	0.9851851851851852	0.9160493827160494	0.9851851851851852	0.9851851851851852	0.9333333333333332	0.9876543209876544	0.9876543209876544	0.9876543209876544	0.965432098765432	0.9876543209876544	0.9728395061728397	0.9876543209876544	0.9629629629629628	0.9876543209876544	0.4691358024691358	0.980246913580247	0.9851851851851852	0.9753086419753086	0.982716049382716	0.891358024691358	0.7851851851851852	57.0	0.9575915096382928	0.980246913580247
13315	CCDS32868.1	GADD45B	1.0	1.0	1.0	0.7577639751552795		0.9937888198757764	0.9937888198757764	0.9937888198757764	0.9937888198757764	0.84472049689441	0.9875776397515528	1.0	0.9316770186335404	0.9565217391304348	0.937888198757764	0.937888198757764	0.937888198757764	0.9254658385093169	0.9316770186335404	0.9254658385093169	0.968944099378882	0.9440993788819876	0.937888198757764	0.9627329192546584		0.9565217391304348	0.9813664596273292	0.9813664596273292	0.9751552795031057	0.9751552795031057	0.9751552795031057	0.968944099378882	0.968944099378882	0.9813664596273292	0.9813664596273292	0.9937888198757764	0.9937888198757764	0.9937888198757764	0.9813664596273292	0.9813664596273292	0.9440993788819876	0.9751552795031057	0.9875776397515528	0.9565217391304348	0.9503105590062112	0.9813664596273292	0.9751552795031057	0.968944099378882	0.6645962732919255	0.9627329192546584	0.9565217391304348	0.937888198757764	0.9440993788819876	0.9316770186335404	0.9254658385093169	0.9503105590062112		55.0	0.954488989271598	0.9316770186335404
13316	CCDS12290.1	GADD45GIP1	1.0	0.9820627802690582	0.9865470852017936	0.9910313901345292	0.9461883408071748	0.9327354260089686	0.9282511210762332	0.9282511210762332	0.9282511210762332	0.8789237668161435	0.8789237668161435	0.8340807174887892	0.6188340807174888	0.8251121076233184	0.3856502242152466	0.7892376681614349	0.7713004484304933	0.7668161434977578	0.7354260089686099	0.7443946188340808	0.7757847533632287	0.820627802690583	0.8161434977578476	0.7847533632286996		0.3721973094170404	0.8026905829596412	0.6098654708520179	0.4798206278026906	0.7982062780269058	0.8026905829596412	0.7982062780269058	0.8116591928251121	0.7219730941704036	0.7085201793721974	0.4170403587443946	0.6053811659192825	0.3811659192825112	0.7982062780269058	0.8026905829596412	0.7937219730941704	0.7937219730941704	0.7892376681614349	0.8251121076233184	0.8161434977578476	0.8026905829596412	0.7802690582959642	0.7937219730941704	0.1928251121076233	0.7443946188340808	0.5964125560538116	0.6591928251121076	0.7982062780269058	0.7847533632286996	0.6233183856502242	0.7757847533632287	0.7757847533632287	57.0	0.755015341043191	0.7309417040358744
13317	CCDS12064.1	GAMT	1.0	0.8649789029535865	0.9873417721518988	0.8143459915611815	0.1983122362869198	0.729957805907173	0.9662447257383966	0.9662447257383966	0.9704641350210972	0.9493670886075948	0.7088607594936709	0.9029535864978904	0.7510548523206751	0.8734177215189873	0.8776371308016878	0.869198312236287	0.6751054852320675	0.8776371308016878	0.8776371308016878	0.8607594936708861	0.8818565400843882	0.8734177215189873	0.890295358649789	0.8776371308016878		0.8987341772151899	0.9029535864978904	0.7679324894514767	0.6708860759493671	0.7130801687763713	0.8945147679324894	0.8818565400843882	0.890295358649789	0.6582278481012658	0.6540084388185654	0.6624472573839663	0.4810126582278481	0.8987341772151899	0.6666666666666666	0.7848101265822784	0.890295358649789	0.9071729957805909	0.9113924050632912	0.8860759493670886	0.620253164556962	0.8860759493670886	0.8860759493670886	0.8818565400843882	0.7341772151898734	0.8734177215189873	0.3375527426160337	0.9071729957805909	0.8945147679324894	0.8734177215189873	0.8818565400843882	0.9029535864978904	0.890295358649789	57.0	0.8190835739136872	0.8523206751054853
13318	CCDS45897.1	GAMT	1.0	0.8740740740740741	0.974074074074074	0.7481481481481481		0.7222222222222222	0.9296296296296296	0.9222222222222224	0.9222222222222224	0.8703703703703703	0.674074074074074	0.662962962962963	0.5148148148148148	0.6481481481481481	0.6814814814814815	0.6481481481481481	0.437037037037037	0.6148148148148148	0.6185185185185185	0.6	0.7	0.6666666666666666	0.7	0.6703703703703704		0.662962962962963	0.7	0.5740740740740741	0.4851851851851851	0.5555555555555556	0.7185185185185186	0.6592592592592592	0.674074074074074	0.4666666666666667	0.4666666666666667	0.4777777777777778	0.4555555555555555	0.6703703703703704	0.4851851851851851	0.5592592592592592	0.6888888888888889	0.7074074074074074	0.7222222222222222	0.6777777777777778	0.4444444444444444	0.6703703703703704	0.674074074074074	0.6703703703703704	0.5555555555555556	0.6333333333333333	0.1481481481481481	0.6444444444444445	0.6925925925925925	0.6407407407407407	0.6407407407407407	0.6555555555555556	0.6296296296296297	56.0	0.6521825396825395	0.6148148148148148
13319	CCDS12286.1	GCDH	1.0	0.9749430523917996	0.9931662870159452	0.9863325740318908	0.9817767653758542	0.979498861047836	0.979498861047836	0.9817767653758542	0.979498861047836	0.9544419134396356	0.9567198177676538	0.929384965831435	0.8861047835990888	0.8997722095671982	0.8929384965831435	0.8724373576309795	0.8587699316628702	0.8678815489749431	0.8633257403189066	0.8724373576309795	0.8314350797266514	0.7835990888382688	0.8382687927107062	0.8428246013667426	0.856492027334852	0.8291571753986332	0.8473804100227791	0.9020501138952164	0.8952164009111617	0.9020501138952164	0.9066059225512528	0.876993166287016	0.876993166287016	0.826879271070615	0.8678815489749431	0.9066059225512528	0.908883826879271	0.9043280182232346	0.89749430523918	0.89749430523918	0.9020501138952164	0.9020501138952164	0.9043280182232346	0.8815489749430524	0.8724373576309795	0.8997722095671982	0.8610478359908884	0.908883826879271	0.8451025056947609	0.89749430523918	0.8929384965831435	0.8815489749430524	0.8883826879271071	0.8929384965831435	0.8952164009111617	0.8883826879271071	0.6719817767653758	58.0	0.894823658785641	0.9043280182232346
13320	CCDS32920.1	GET3	1.0	0.8510028653295129	0.997134670487106	1.0	0.1404011461318051	1.0	1.0	1.0	0.994269340974212	1.0	1.0	0.994269340974212	0.991404011461318	1.0	0.988538681948424	0.997134670487106	0.997134670487106	0.4154727793696275	0.997134670487106	0.997134670487106	0.994269340974212	0.991404011461318	0.994269340974212	0.994269340974212	0.9255014326647564	0.98567335243553	1.0	1.0	0.994269340974212	1.0	1.0	0.997134670487106	1.0	0.997134670487106	0.997134670487106	0.994269340974212	1.0	1.0	1.0	1.0	1.0	1.0	1.0	1.0	0.7048710601719198	0.997134670487106	0.994269340974212	0.5787965616045845	0.9742120343839542	0.997134670487106	0.994269340974212	0.994269340974212	0.997134670487106	0.997134670487106	0.997134670487106	0.997134670487106	0.997134670487106	58.0	0.955834403715048	0.991404011461318
13321	CCDS12310.1	GIPC1	1.0	0.934131736526946	0.997005988023952	0.997005988023952	0.5778443113772455	0.997005988023952	0.997005988023952	0.997005988023952	0.997005988023952	0.8712574850299402	0.9820359281437124	0.940119760479042	0.9640718562874252	0.9520958083832336	0.9580838323353292	0.9670658682634732	0.9640718562874252	0.9640718562874252	0.9640718562874252	0.9640718562874252	0.94311377245509	0.9491017964071856	0.9461077844311376	0.9550898203592816		0.7005988023952096	0.4700598802395209	0.7784431137724551	0.9820359281437124	0.9670658682634732	0.9550898203592816	0.9790419161676648	0.9820359281437124	0.9790419161676648	0.9101796407185628		0.9670658682634732	0.940119760479042	0.9670658682634732	0.9281437125748504	0.7604790419161677	0.9281437125748504	0.9730538922155688	0.9610778443113772	0.9610778443113772	0.9580838323353292	0.9311377245508982	0.9760479041916168	0.3023952095808383	0.9461077844311376		0.9491017964071856	0.9640718562874252	0.9730538922155688	0.9520958083832336	0.9550898203592816	0.2844311377245509	55.0	0.9095808383233532	0.9670658682634732
13322	CCDS12311.1	GIPC1	1.0	0.9113924050632912	1.0	1.0	0.810126582278481	1.0	1.0	1.0	1.0	0.9957805907172996	0.9957805907172996	0.9240506329113924	0.9620253164556962	0.940928270042194	0.9746835443037974	0.9831223628691984	0.9831223628691984	0.978902953586498	0.9873417721518988	0.9873417721518988	0.9704641350210972	0.978902953586498	0.9704641350210972	0.978902953586498		0.9831223628691984	0.6624472573839663	0.9831223628691984	0.9831223628691984	0.978902953586498	0.9493670886075948	0.9831223628691984	0.9831223628691984	0.9831223628691984	0.9662447257383966		0.978902953586498	0.9704641350210972	0.9704641350210972	0.9071729957805909	0.9662447257383966	0.9071729957805909	0.9704641350210972	0.9578059071729956	0.9578059071729956	0.9578059071729956	0.919831223628692	0.9831223628691984	0.4261603375527426	0.940928270042194		0.9662447257383966	0.9620253164556962	0.9831223628691984	0.9493670886075948	0.9662447257383966	0.2742616033755274	55.0	0.9394706559263524	0.9662447257383966
13323	CCDS32871.1	GIPC3	1.0	0.8690095846645367	0.8146964856230032	0.987220447284345	0.7795527156549521	0.853035143769968	0.977635782747604	0.9840255591054312	0.977635782747604	0.8370607028753994	0.7476038338658147	0.9616613418530352	0.853035143769968	0.939297124600639	0.2332268370607028	0.8402555910543131	0.7795527156549521	0.8370607028753994	0.853035143769968	0.8498402555910544	0.9361022364217252	0.9041533546325878	0.8849840255591054	0.9456869009584664		0.865814696485623	0.0127795527156549	0.8722044728434505	0.865814696485623	0.8881789137380192	0.939297124600639	0.9361022364217252	0.9361022364217252	0.9201277955271564	0.7188498402555911		0.8977635782747604	0.926517571884984	0.952076677316294	0.7124600638977636	0.9041533546325878	0.9361022364217252	0.9233226837060704	0.8594249201277955	0.939297124600639	0.9616613418530352	0.7412140575079872	0.5239616613418531	0.853035143769968	0.9233226837060704	0.9329073482428116	0.9329073482428116	0.9105431309904152	0.9297124600638976	0.8274760383386581	0.8722044728434505	0.7092651757188498	56.0	0.8497832040164309	0.8178913738019169
13324	CCDS12103.1	GNA11	1.0	0.8083333333333333	1.0	0.975	0.6027777777777777	0.9888888888888888	0.9916666666666668	0.9916666666666668	0.9805555555555556	0.9972222222222222	0.9694444444444444	0.9833333333333332	0.9194444444444444	0.9805555555555556	0.8527777777777777	0.9805555555555556	0.8527777777777777	0.9777777777777776	0.9805555555555556	0.9694444444444444	0.9805555555555556	0.8527777777777777	0.9777777777777776	0.9833333333333332		0.8472222222222222	0.9861111111111112	0.8611111111111112	0.8222222222222222	0.9861111111111112	0.9861111111111112	0.8583333333333333	0.9861111111111112	0.8583333333333333	0.8055555555555556	0.9416666666666668	0.8555555555555555	0.8555555555555555		0.7361111111111112	0.975	0.8555555555555555	0.9833333333333332	0.8333333333333334	0.7944444444444444	0.9888888888888888	0.8777777777777778	0.8611111111111112	0.8888888888888888	0.875	0.8722222222222222	0.9833333333333332	0.9833333333333332	0.9777777777777776	0.8611111111111112	0.9722222222222222		55.0	0.9162121212121214	0.825
13325	CCDS12104.1	GNA15	1.0	0.6293333333333333	1.0	0.7573333333333333	0.8453333333333334	0.9866666666666668	0.872	0.984	0.9786666666666668	0.9786666666666668	0.9786666666666668	0.968	0.896	0.7946666666666666	0.8906666666666667	0.856	0.8453333333333334	0.8426666666666667	0.848	0.864	0.9306666666666666	0.4906666666666666	0.9226666666666666	0.9253333333333332		0.856	0.9466666666666668	0.9173333333333332	0.7306666666666667	0.7866666666666666	0.9146666666666666	0.9146666666666666	0.928	0.904	0.8293333333333334	0.6453333333333333	0.928	0.8133333333333334	0.68	0.9493333333333334	0.9466666666666668	0.944	0.944	0.8133333333333334	0.7333333333333333	0.928	0.92	0.6666666666666666	0.8693333333333333	0.928	0.568	0.9093333333333332	0.9146666666666666	0.9146666666666666	0.7946666666666666	0.8986666666666666	0.7653333333333333	57.0	0.8623625730994151	0.8666666666666667
13326	CCDS86708.1	GNG14	1.0	0.9722222222222222	0.9629629629629628	0.925925925925926	0.9074074074074074	0.7407407407407407	0.6574074074074074	0.7407407407407407	0.7777777777777778	0.75	0.8148148148148148	0.6388888888888888	0.3611111111111111	0.6759259259259259	0.5925925925925926	0.6574074074074074	0.6666666666666666	0.6481481481481481	0.6203703703703703	0.6296296296296297	0.6388888888888888	0.5740740740740741	0.6388888888888888	0.6296296296296297	0.6296296296296297	0.6018518518518519	0.6481481481481481	0.5833333333333334	0.6296296296296297	0.6111111111111112	0.6203703703703703	0.6203703703703703	0.6296296296296297	0.6203703703703703	0.5925925925925926	0.6666666666666666	0.6388888888888888	0.6203703703703703	0.6574074074074074	0.6296296296296297	0.6574074074074074	0.6296296296296297	0.6203703703703703	0.6388888888888888	0.6481481481481481	0.6481481481481481	0.6481481481481481	0.6481481481481481	0.5185185185185185	0.6111111111111112	0.6203703703703703	0.6203703703703703	0.6574074074074074	0.6296296296296297	0.6296296296296297	0.6851851851851852		57.0	0.6652046783625731	0.5833333333333334
13327	CCDS12091.1	GNG7	1.0	1.0	1.0	0.9565217391304348	1.0	1.0	1.0	1.0	1.0	0.9855072463768116	1.0	0.9710144927536232	0.8840579710144928	0.927536231884058	0.927536231884058	0.9130434782608696	0.927536231884058	0.9420289855072465			0.9420289855072465	0.927536231884058	0.9420289855072465	0.9420289855072465		0.8840579710144928	0.9710144927536232	0.9565217391304348	0.9565217391304348	0.9710144927536232	0.9710144927536232	0.9710144927536232	0.9710144927536232	0.9710144927536232	0.9710144927536232	0.9710144927536232	0.9710144927536232	0.9710144927536232	0.9710144927536232	0.9420289855072465	0.9710144927536232	0.9710144927536232	0.9565217391304348	0.9565217391304348	0.9565217391304348	0.9420289855072465	0.9420289855072465	0.9420289855072465	0.8695652173913043	0.927536231884058	0.9565217391304348	0.9565217391304348	0.9565217391304348	0.9565217391304348	0.5507246376811594	0.9420289855072465		54.0	0.943370907139024	0.5797101449275363
13328	CCDS42479.1	GPR108	1.0	0.9613970588235294	0.9926470588235294	0.9117647058823528	0.7058823529411765	0.9191176470588236	0.9540441176470588	0.9503676470588236	0.9522058823529412	0.9356617647058824	0.9338235294117648	0.8897058823529411	0.8400735294117647	0.8658088235294118	0.8400735294117647	0.8106617647058824	0.7830882352941176	0.8327205882352942	0.8216911764705882	0.8327205882352942	0.8290441176470589	0.8272058823529411	0.7775735294117647	0.8161764705882353		0.7849264705882353	0.4981617647058823	0.8474264705882353	0.8455882352941176	0.8492647058823529	0.8492647058823529	0.7959558823529411	0.8033088235294118	0.8161764705882353	0.8014705882352942	0.65625	0.8363970588235294	0.8694852941176471	0.8547794117647058	0.8566176470588235	0.8511029411764706	0.8511029411764706	0.8492647058823529	0.8327205882352942	0.8069852941176471	0.4797794117647059	0.4393382352941176			0.8566176470588235	0.5551470588235294	0.8290441176470589	0.8235294117647058	0.8088235294117647	0.8143382352941176	0.8290441176470589	0.8511029411764706	55.0	0.8228275401069518	0.8290441176470589
