## Supplementary Table 1 for "Evolutionary conservation of A/T-ending codons reflects co-regulation of expression and complex formation" (part 15 of 34)

	Unnamed: 0	gene	Human	Chimp	Gorilla	Orangutan	Gibbon	Rhesus	Crab_eating_macaque	Baboon	Green_monkey	Marmoset	Squirrel_monkey	Bushbaby	Chinese_tree_shrew	Squirrel	Lesser_Egyptian_jerboa	Prairie_vole	Chinese_hamster	Golden_hamster	Mouse	Rat	Naked_mole_rat	Guinea_pig	Chinchilla	Brush_tailed_rat	Rabbit	Pika	Pig	Alpaca	Wild_bactrian_camel	Dolphin	Killer_whale	Tibetan_antelope	Cow	Sheep	Domestic_goat	Horse	White_rhinoceros	Cat	Dog	Ferret	Panda	Pacific_walrus	Weddell_seal	Black_flying_fox	Megabat	Big_brown_bat	Davids_myotis	Microbat	Hedgehog	Star_nosed_mole	Elephant	Cape_elephant_shrew	Manatee	Cape_golden_mole	Tenrec	Aardvark	Armadillo	numberofspecies	average	Shrew
13329	CCDS45940.1	GPR108	1.0	1.0	1.0	0.9867549668874172	0.8741721854304636	0.9072847682119204	0.9668874172185432	0.9668874172185432	0.9668874172185432	0.9668874172185432	0.9701986754966888	0.933774834437086	0.8841059602649006	0.9304635761589404	0.913907284768212	0.9271523178807948	0.9304635761589404	0.9271523178807948	0.9304635761589404	0.9304635761589404	0.9205298013245032	0.9105960264900662	0.8443708609271523	0.9072847682119204		0.8841059602649006	0.2748344370860927	0.9172185430463576	0.9205298013245032	0.9172185430463576	0.913907284768212	0.8245033112582781	0.8278145695364238	0.8642384105960265	0.913907284768212	0.5629139072847682	0.9205298013245032	0.9370860927152318	0.9403973509933776	0.9271523178807948	0.9304635761589404	0.913907284768212	0.913907284768212	0.9172185430463576	0.9172185430463576	0.6291390728476821	0.5695364238410596			0.9370860927152318	0.9006622516556292	0.9006622516556292	0.9105960264900662	0.9039735099337748	0.8940397350993378	0.9205298013245032	0.9370860927152318	55.0	0.8919927754364847	0.9205298013245032
13330	CCDS42457.1	GPX4	1.0	1.0	0.9949494949494948	1.0	0.9949494949494948	0.98989898989899	0.9949494949494948	0.98989898989899	0.9848484848484848	0.9595959595959596	0.9949494949494948	0.9343434343434344	0.7424242424242424	0.8939393939393939	0.9090909090909092	0.9191919191919192	0.8939393939393939	0.9242424242424242	0.9343434343434344	0.914141414141414	0.914141414141414	0.914141414141414	0.9242424242424242	0.9242424242424242		0.9292929292929292	0.9191919191919192	0.914141414141414		0.7929292929292929	0.9090909090909092	0.803030303030303	0.9242424242424242	0.803030303030303	0.803030303030303		0.8787878787878788	0.8232323232323232	0.0404040404040404	0.9242424242424242	0.7525252525252525	0.9292929292929292	0.9292929292929292	0.9242424242424242	0.7878787878787878	0.914141414141414	0.7929292929292929	0.8232323232323232	0.9343434343434344	0.9292929292929292	0.797979797979798	0.8282828282828283	0.914141414141414	0.8737373737373737	0.803030303030303	0.9242424242424242		54.0	0.8840254395809954	0.7676767676767676
13331	CCDS32861.1	GRIN3B	1.0	0.5095785440613027	0.8620689655172413	0.7614942528735632	0.92911877394636	0.7576628352490421	0.6800766283524904	0.9406130268199234	0.9444444444444444	0.7758620689655172	0.7844827586206896	0.8189655172413793	0.5316091954022989	0.8227969348659003	0.7653256704980843	0.7662835249042146	0.6657088122605364	0.7653256704980843	0.7557471264367817	0.0957854406130268	0.8132183908045977	0.6954022988505747	0.6829501915708812	0.8017241379310345		0.7873563218390804	0.8227969348659003	0.6264367816091954	0.1791187739463601	0.7710727969348659	0.7260536398467433	0.6695402298850575	0.7681992337164751	0.7308429118773946	0.5354406130268199		0.6551724137931034	0.5517241379310345	0.7337164750957854	0.7365900383141762	0.6331417624521073	0.8045977011494253	0.6800766283524904	0.6264367816091954	0.5402298850574713	0.7959770114942529	0.6676245210727969	0.7911877394636015	0.5584291187739464	0.5526819923371648	0.1379310344827586	0.7375478927203065	0.7059386973180076	0.7959770114942529	0.6676245210727969	0.7461685823754789	0.5689655172413793	56.0	0.6945470717022444	0.6637931034482759
13332	CCDS12165.1	GTF2F1	1.0	0.9942084942084942	0.8223938223938224	0.9922779922779924	0.947876447876448	0.9826254826254828	0.9826254826254828	0.947876447876448	0.8552123552123552	0.9652509652509652	0.9652509652509652	0.9247104247104247	0.944015444015444	0.9362934362934364	0.9343629343629344	0.8996138996138996	0.88996138996139	0.4227799227799227	0.9111969111969112	0.9111969111969112	0.9343629343629344	0.9324324324324323	0.8957528957528957	0.9285714285714286	0.4324324324324324	0.9111969111969112	0.9401544401544402	0.9382239382239382	0.805019305019305	0.9401544401544402	0.9382239382239382	0.945945945945946	0.9498069498069498	0.944015444015444	0.8552123552123552	0.9324324324324323	0.9305019305019304	0.942084942084942	0.9324324324324323	0.9324324324324323	0.8204633204633205	0.9382239382239382	0.9382239382239382	0.9305019305019304	0.8223938223938224	0.9266409266409268	0.9305019305019304	0.9324324324324323		0.9324324324324323	0.7258687258687259	0.8938223938223938	0.9111969111969112	0.8976833976833977	0.8918918918918919	0.9247104247104247	0.1216216216216216	57.0	0.888369572580099	0.9073359073359072
13333	CCDS32950.1	GTPBP3	1.0	0.900952380952381	0.9923809523809524	0.9657142857142856	0.8057142857142857	0.9676190476190476	0.9695238095238096	0.9638095238095238	0.9676190476190476	0.9428571428571428	0.9466666666666668	0.8666666666666667	0.8514285714285714	0.8495238095238096	0.8019047619047619	0.7752380952380953	0.6361904761904762	0.7542857142857143	0.7733333333333333	0.7695238095238095	0.7885714285714286	0.7619047619047619	0.6076190476190476	0.7790476190476191		0.7142857142857143		0.8495238095238096	0.8476190476190476	0.8742857142857143	0.8742857142857143	0.8533333333333334	0.8514285714285714	0.8457142857142858	0.8495238095238096	0.7771428571428571	0.8647619047619047	0.8666666666666667	0.8380952380952381	0.8628571428571429	0.8514285714285714	0.8647619047619047	0.8685714285714285	0.8533333333333334	0.8457142857142858	0.8552380952380952	0.8285714285714286	0.8342857142857143	0.7333333333333333	0.8571428571428571	0.8323809523809523	0.8247619047619048	0.84	0.84	0.8038095238095239	0.8361904761904762	0.8171428571428572	56.0	0.8429591836734696	0.8114285714285714
13334	CCDS32951.1	GTPBP3	1.0	0.8945233265720081	0.9918864097363084	0.969574036511156	0.795131845841785	0.9716024340770792	0.973630831643002	0.9675456389452332	0.9716024340770792	0.9594320486815416	0.9634888438133874	0.9006085192697769	0.8864097363083164	0.8843813387423936	0.8336713995943205	0.8093306288032455	0.6612576064908722	0.7809330628803245	0.8113590263691683	0.8032454361054767	0.8275862068965517	0.7971602434077079	0.6348884381338742	0.821501014198783		0.7464503042596349		0.8823529411764706	0.8823529411764706	0.9087221095334684	0.9087221095334684	0.8843813387423936	0.8823529411764706	0.8742393509127789	0.8823529411764706	0.7971602434077079	0.896551724137931	0.896551724137931	0.8722109533468559	0.896551724137931	0.8823529411764706	0.8945233265720081	0.896551724137931	0.8823529411764706	0.8742393509127789	0.8843813387423936	0.8580121703853956	0.8681541582150102	0.7667342799188641	0.8924949290060852	0.8722109533468559	0.8661257606490872	0.8701825557809331	0.8742393509127789	0.8397565922920892	0.8661257606490872	0.8539553752535497	56.0	0.8699290060851929	0.8519269776876268
13335	CCDS56088.1	GTPBP3	1.0	0.8951456310679612	0.9922330097087378	0.966990291262136	0.8019417475728156	0.9689320388349516	0.970873786407767	0.9650485436893204	0.9689320388349516	0.9533980582524272	0.9592233009708738	0.8776699029126214	0.8543689320388349	0.8388349514563107	0.7961165048543689	0.7611650485436893	0.6427184466019418	0.7456310679611651	0.7689320388349514	0.7650485436893204	0.8058252427184466	0.7747572815533981	0.6213592233009708	0.8058252427184466		0.6951456310679611		0.8407766990291262	0.8233009708737864	0.8660194174757282	0.8679611650485437	0.8466019417475729	0.8427184466019417	0.8368932038834952	0.8310679611650486	0.7708737864077669	0.858252427184466	0.8621359223300971	0.8446601941747572	0.8543689320388349	0.8504854368932039	0.8601941747572815	0.8660194174757282	0.8407766990291262	0.8330097087378641	0.8504854368932039	0.8233009708737864	0.8310679611650486	0.7087378640776699	0.8485436893203884	0.8427184466019417	0.8310679611650486	0.8407766990291262	0.8485436893203884	0.8038834951456311	0.8271844660194175	0.8	56.0	0.8399791955617198	0.7902912621359224
13336	CCDS59364.1	GTPBP3	1.0	0.8898305084745762	0.9915254237288136	0.9682203389830508	0.8305084745762712	0.9703389830508474	0.972457627118644	0.9661016949152542	0.9703389830508474	0.9576271186440678	0.9639830508474576	0.8983050847457628	0.885593220338983	0.8834745762711864	0.8305084745762712	0.8072033898305084	0.652542372881356	0.7796610169491526	0.8114406779661016	0.8008474576271186	0.8241525423728814	0.8008474576271186	0.625	0.8220338983050848		0.75		0.8813559322033898	0.8792372881355932	0.9067796610169492	0.9067796610169492	0.8834745762711864	0.8813559322033898	0.8728813559322034	0.8813559322033898	0.8326271186440678	0.8940677966101694	0.8961864406779662	0.8707627118644068	0.8961864406779662	0.8792372881355932	0.8919491525423728	0.8961864406779662	0.8792372881355932	0.8728813559322034	0.8813559322033898	0.8538135593220338	0.864406779661017	0.760593220338983	0.8898305084745762	0.8707627118644068	0.864406779661017	0.8686440677966102	0.875	0.8389830508474576	0.8622881355932204	0.8516949152542372	56.0	0.8694007263922517	0.8495762711864406
13337	CCDS12031.1	GZMM	1.0	0.2364341085271318	0.9767441860465116	0.8992248062015504	0.3837209302325581	0.5658914728682171		0.8837209302325582	0.872093023255814	0.7131782945736435	0.7829457364341085	0.5232558139534884	0.6705426356589147	0.4496124031007752	0.686046511627907	0.6705426356589147	0.6782945736434108	0.6937984496124031	0.6705426356589147	0.6589147286821705	0.3449612403100775	0.3062015503875969	0.1472868217054263				0.6007751937984496	0.6821705426356589	0.6782945736434108	0.6627906976744186	0.6705426356589147	0.2131782945736434	0.6705426356589147	0.6627906976744186	0.6627906976744186	0.0387596899224806	0.6550387596899225	0.1860465116279069	0.2403100775193798	0.2248062015503876	0.3294573643410852	0.3643410852713178	0.3565891472868217	0.7093023255813954	0.7093023255813954	0.6976744186046512	0.6976744186046512	0.7131782945736435	0.3992248062015504	0.1782945736434108	0.3798449612403101	0.4186046511627907	0.6589147286821705	0.0	0.6356589147286822	0.6705426356589147		52.0	0.5496422182468693
13338	CCDS74240.1	GZMM	1.0	0.1917808219178082	0.9817351598173516	0.8904109589041096	0.365296803652968	0.5205479452054794		0.8904109589041096	0.8767123287671232	0.7671232876712328	0.776255707762557	0.5388127853881278	0.680365296803653	0.4931506849315068	0.6986301369863014	0.684931506849315	0.6940639269406392	0.7077625570776256	0.6712328767123288	0.6666666666666666	0.3607305936073059	0.319634703196347	0.1324200913242009				0.6575342465753424	0.6986301369863014	0.6940639269406392	0.684931506849315	0.6940639269406392	0.1552511415525114	0.6940639269406392	0.680365296803653	0.680365296803653		0.6621004566210046	0.1643835616438356	0.2648401826484018	0.2465753424657534	0.3698630136986301	0.4063926940639269	0.4063926940639269	0.7442922374429224	0.7488584474885844	0.7077625570776256	0.7123287671232876	0.730593607305936	0.4474885844748858	0.1917808219178082	0.3789954337899543	0.4520547945205479	0.6575342465753424	0.0	0.6621004566210046	0.6757990867579908		51.0	0.5721192586623692
13339	CCDS32948.1	HAUS8	1.0	0.9708029197080292	0.978102189781022	0.9708029197080292	0.9586374695863747	0.9318734793187348	0.9367396593673966	0.9416058394160584	0.9318734793187348	0.8832116788321168	0.8905109489051095	0.7591240875912408	0.6082725060827251	0.6520681265206812	0.583941605839416	0.5036496350364964	0.4476885644768856		0.0170316301703163	0.3479318734793187	0.5279805352798054	0.4963503649635036	0.0851581508515815	0.5450121654501217		0.4428223844282238	0.6861313868613139	0.7031630170316302	0.7104622871046229	0.6788321167883211	0.681265206812652	0.6034063260340633	0.610705596107056	0.6131386861313869	0.6131386861313869	0.6715328467153284	0.6690997566909975	0.6982968369829684	0.6861313868613139	0.6715328467153284	0.6958637469586375	0.7055961070559611	0.7055961070559611	0.6399026763990268	0.6472019464720195	0.6034063260340633	0.6204379562043796	0.6253041362530414		0.6472019464720195	0.610705596107056	0.5717761557177615	0.6399026763990268	0.5693430656934306		0.5888077858880778		53.0	0.661387320387458	0.4744525547445255
13340	CCDS46009.1	HAUS8	1.0	0.9707317073170731	0.9780487804878047	0.9707317073170731	0.9585365853658536	0.9317073170731708	0.9365853658536586	0.9414634146341464	0.9317073170731708	0.8829268292682927	0.8902439024390244	0.7585365853658537	0.6073170731707317	0.651219512195122	0.5853658536585366	0.5048780487804878	0.4463414634146341		0.0170731707317073	0.348780487804878	0.526829268292683	0.4951219512195122	0.0853658536585365	0.5439024390243903		0.4414634146341463	0.6853658536585366	0.7024390243902439	0.7097560975609756	0.6780487804878049	0.6804878048780488	0.6048780487804878	0.6121951219512195	0.6146341463414634	0.6146341463414634	0.6707317073170732	0.6682926829268293	0.697560975609756	0.6853658536585366	0.6707317073170732	0.6951219512195121	0.7048780487804878	0.7048780487804878	0.6390243902439025	0.6463414634146342	0.6024390243902439	0.6195121951219512	0.624390243902439		0.6463414634146342	0.6097560975609756	0.573170731707317	0.6390243902439025	0.5682926829268292		0.5902439024390244		53.0	0.6610676484123332	0.473170731707317
13341	CCDS12035.1	HCN2	1.0	0.3887640449438202	0.701123595505618	0.5224719101123596	0.5921348314606741	0.498876404494382	0.5528089887640449	0.4640449438202247	0.8078651685393259	0.5865168539325842	0.5561797752808989	0.9157303370786516	0.4719101123595505	0.7179775280898877	0.5370786516853933	0.8808988764044944	0.6865168539325842	0.7842696629213484	0.9123595505617976	0.8876404494382022	0.8752808988764045	0.6539325842696629	0.7191011235955056	0.8337078651685393		0.5831460674157304	0.4584269662921348	0.5044943820224719	0.5224719101123596	0.4617977528089887	0.8044943820224719	0.6146067415730337	0.8584269662921349	0.801123595505618	0.6078651685393258		0.6370786516853932	0.5943820224719101	0.9191011235955056	0.6382022471910113	0.6415730337078651	0.8651685393258427	0.7078651685393258	0.6662921348314607	0.7213483146067415	0.7887640449438202	0.596629213483146	0.7426966292134831	0.348314606741573	0.5775280898876405	0.7573033707865169	0.7741573033707865	0.6561797752808989	0.8191011235955056	0.6101123595505618	0.6820224719101123		55.0	0.6741777323799798	0.5719101123595506
13342	CCDS42472.1	HDGFL2	1.0	0.7172619047619048	0.9866071428571428	0.6428571428571429	0.6726190476190477	0.9404761904761904	0.9747023809523808	0.9747023809523808	0.9747023809523808	0.9508928571428572	0.9136904761904762	0.8928571428571429	0.5639880952380952	0.8809523809523809	0.7842261904761905	0.8154761904761905	0.7604166666666666	0.8125	0.8125	0.8005952380952381	0.8794642857142857	0.8482142857142857	0.8958333333333334	0.8898809523809523		0.8526785714285714	0.8571428571428571	0.7291666666666666	0.7068452380952381	0.8541666666666666	0.8571428571428571	0.7142857142857143	0.8541666666666666	0.7946428571428571	0.5982142857142857		0.8571428571428571	0.8065476190476191	0.8214285714285714	0.8214285714285714	0.8110119047619048	0.5297619047619048	0.8511904761904762	0.6860119047619048	0.8377976190476191	0.84375	0.8080357142857143	0.2351190476190476	0.7604166666666666	0.8660714285714286	0.8452380952380952	0.8035714285714286	0.8392857142857143	0.8080357142857143	0.5982142857142857	0.8303571428571429	0.46875	56.0	0.797884778911565	0.7485119047619048
13343	CCDS59336.1	HDGFL2	1.0	0.7168405365126677	0.9865871833084948	0.6423248882265276	0.6721311475409836	0.940387481371088	0.9746646795827124	0.9746646795827124	0.9746646795827124	0.9508196721311476	0.9135618479880776	0.8926974664679582	0.563338301043219	0.8807749627421758	0.7839046199701938	0.8152011922503726	0.7600596125186289	0.812220566318927	0.812220566318927	0.8002980625931445	0.879284649776453	0.8479880774962743	0.8956780923994039	0.8897168405365127		0.8524590163934426	0.856929955290611	0.7287630402384501	0.706408345752608	0.8539493293591655	0.856929955290611	0.7153502235469449	0.8554396423248882	0.7958271236959762	0.5991058122205664		0.856929955290611	0.8062593144560357	0.8226527570789866	0.8211624441132638	0.8107302533532041	0.5290611028315947	0.8509687034277198	0.6855439642324889	0.8375558867362146	0.8435171385991058	0.8077496274217586	0.2354694485842026	0.7600596125186289	0.8658718330849479	0.8450074515648286	0.8032786885245902	0.8390461997019374	0.8077496274217586	0.5976154992548435	0.8301043219076006	0.4679582712369597	56.0	0.7977432403661909	0.7481371087928465
13344	CCDS45919.1	HMG20B	1.0	0.6761006289308176	0.9779874213836478	0.7924528301886793	0.6698113207547169	0.8207547169811321	0.9905660377358492	0.9937106918238994	0.9937106918238994	0.1226415094339622	0.9308176100628932	0.9716981132075472	0.7358490566037735	0.9245283018867924	0.949685534591195	0.9308176100628932	0.8836477987421384	0.9150943396226416	0.9213836477987422	0.9182389937106918	0.9528301886792452	0.9528301886792452	0.9622641509433962	0.8238993710691824		0.8679245283018868	0.1383647798742138	0.981132075471698	0.1446540880503144	0.7484276729559748	0.981132075471698	0.8836477987421384	0.9685534591194968	0.8427672955974843	0.710691823899371		0.959119496855346	0.9276729559748428	0.8459119496855346	0.7578616352201258	0.8553459119496856	0.981132075471698	0.981132075471698	0.9308176100628932	0.7861635220125787	0.9654088050314464	0.9339622641509434	0.8270440251572327	0.9622641509433962	0.8490566037735849	0.9245283018867924	0.949685534591195	0.9685534591194968	0.940251572327044	0.9182389937106918	0.9654088050314464	0.7075471698113207	56.0	0.856749775381851	0.9622641509433962
13345	CCDS12203.1	HNRNPM	1.0	1.0	1.0	0.9986320109439124	0.7797537619699042	0.9493844049247606	1.0	1.0	0.9972640218878248	0.9945280437756496	0.9958960328317372	0.9945280437756496	0.9521203830369356	0.9945280437756496	0.9740082079343364	0.9808481532147744	0.9794801641586868	0.9835841313269492	0.9740082079343364	0.9794801641586868	0.9001367989056087	0.9849521203830368	0.987688098495212	0.8071135430916553	0.9822161422708618	0.9521203830369356	0.9931600547195624	0.9958960328317372	0.945280437756498	0.9493844049247606	0.9945280437756496	0.9931600547195624	0.9931600547195624	0.9931600547195624	0.9562243502051984	0.8700410396716827	0.9945280437756496	0.9931600547195624	0.9931600547195624	0.9917920656634748	0.9849521203830368	0.9890560875512996	0.9931600547195624	0.9890560875512996	0.8850889192886456	0.987688098495212	0.987688098495212	0.987688098495212	0.7920656634746922	0.9425444596443228	0.960328317373461	0.9658002735978112	0.9808481532147744	0.9794801641586868	0.9781121751025992	0.9822161422708618	0.9904240766073872	58.0	0.968276805509694	0.9849521203830368
13346	CCDS12204.1	HNRNPM	1.0	1.0	1.0	0.9985549132947976	0.7716763005780347	0.9465317919075144	1.0	1.0	0.9971098265895952	0.9942196531791908	0.9956647398843932	0.9956647398843932	0.9508670520231214	0.9956647398843932	0.9739884393063584	0.98121387283237	0.9797687861271676	0.9841040462427746	0.9739884393063584	0.9797687861271676	0.9508670520231214	0.9855491329479767	0.9884393063583816	0.7976878612716763	0.9826589595375722	0.9523121387283237	0.9942196531791908	0.9971098265895952	0.9436416184971098	0.9479768786127168	0.9956647398843932	0.9942196531791908	0.9942196531791908	0.9942196531791908	0.9552023121387284	0.8641618497109826	0.9956647398843932	0.9942196531791908	0.9942196531791908	0.9927745664739884	0.9855491329479767	0.9898843930635838	0.9942196531791908	0.9898843930635838	0.880057803468208	0.9884393063583816	0.9884393063583816	0.9884393063583816	0.8367052023121387	0.9407514450867052	0.9595375722543352	0.9653179190751444	0.98121387283237	0.9797687861271676	0.9783236994219652	0.9826589595375722	0.9913294797687862	58.0	0.9696780944787722	0.9869942196531792
13347	CCDS42507.1	HOOK2	1.0	0.6963788300835655	0.99025069637883	0.9874651810584958	0.5	0.9707520891364902	0.9735376044568244	0.9749303621169916	0.9735376044568244	0.9512534818941504	0.9665738161559888	0.8969359331476323	0.8593314763231198	0.9052924791086352	0.7924791086350975	0.8662952646239555	0.8551532033426184	0.5612813370473537	0.8607242339832869	0.8565459610027855	0.8941504178272981	0.8788300835654597	0.9052924791086352	0.8913649025069638	0.2144846796657381	0.8426183844011143	0.9178272980501392	0.913649025069638	0.9192200557103064	0.924791086350975	0.9233983286908078	0.9066852367688022	0.9122562674094707	0.9122562674094707	0.8105849582172702	0.9192200557103064	0.9289693593314764	0.9122562674094707	0.9275766016713092	0.9275766016713092	0.924791086350975	0.9289693593314764	0.9303621169916436	0.9122562674094707	0.4289693593314763	0.8857938718662952	0.8454038997214485	0.8844011142061281	0.8105849582172702	0.8885793871866295	0.913649025069638	0.9052924791086352	0.9094707520891364	0.8941504178272981	0.6657381615598886	0.9164345403899722	0.7952646239554317	58.0	0.8634377101143023	0.8175487465181058
13348	CCDS42508.1	HOOK2	1.0	0.6972222222222222	0.9902777777777778	0.9875	0.5013888888888889	0.9708333333333332	0.9736111111111112	0.975	0.9736111111111112	0.9513888888888888	0.9666666666666668	0.8972222222222223	0.8583333333333333	0.9055555555555556	0.7930555555555555	0.8652777777777778	0.8541666666666666	0.5597222222222222	0.8597222222222223	0.8555555555555555	0.8944444444444445	0.8791666666666667	0.9055555555555556	0.8916666666666667	0.2138888888888888	0.8416666666666667	0.9166666666666666	0.9125	0.9180555555555556	0.9236111111111112	0.9222222222222224	0.9055555555555556	0.9111111111111112	0.9111111111111112	0.8097222222222222	0.9180555555555556	0.9277777777777778	0.9111111111111112	0.9263888888888888	0.9263888888888888	0.9236111111111112	0.9277777777777778	0.9291666666666668	0.9111111111111112	0.4277777777777777	0.8847222222222222	0.8444444444444444	0.8833333333333333	0.8083333333333333	0.8875	0.9138888888888888	0.9055555555555556	0.9097222222222222	0.8944444444444445	0.6666666666666666	0.9152777777777776	0.7944444444444444	58.0	0.8628591954022987	0.8152777777777778
13349	CCDS12144.1	HSD11B1L	1.0	0.8446601941747572	0.9805825242718448	0.9854368932038836	0.9854368932038836	0.9660194174757282	0.9660194174757282	0.9660194174757282	0.970873786407767	0.883495145631068	0.5436893203883495	0.8592233009708737	0.8252427184466019	0.8446601941747572	0.058252427184466							0.145631067961165	0.3980582524271844		0.1067961165048543	0.6262135922330098	0.8883495145631068	0.8883495145631068	0.8932038834951457	0.883495145631068	0.8883495145631068	0.8592233009708737	0.8737864077669902	0.8640776699029126	0.8737864077669902	0.1601941747572815	0.9174757281553398	0.9077669902912622	0.8980582524271845	0.8980582524271845	0.8592233009708737	0.9029126213592232	0.8980582524271845	0.8786407766990292	0.8786407766990292	0.7669902912621359	0.3543689320388349	0.5825242718446602		0.8592233009708737	0.1553398058252427		0.9029126213592232	0.616504854368932	0.7427184466019418	0.8786407766990292	0.4029126213592233	48.0	0.7568770226537215
13350	CCDS12145.1	HSD11B1L	1.0	0.8885017421602788	0.9860627177700348	0.989547038327526	0.9860627177700348	0.9686411149825784	0.9721254355400696	0.9721254355400696	0.975609756097561	0.9128919860627178	0.519163763066202	0.8710801393728222	0.8501742160278746	0.8641114982578397	0.1498257839721254							0.2334494773519163	0.2857142857142857		0.3031358885017421	0.4494773519163763	0.902439024390244	0.8815331010452961	0.902439024390244	0.8989547038327527	0.902439024390244	0.8745644599303136	0.8850174216027874	0.8780487804878049	0.8850174216027874	0.3832752613240418	0.926829268292683	0.9233449477351916	0.9059233449477352	0.9128919860627178	0.8815331010452961	0.8989547038327527	0.89198606271777	0.8989547038327527	0.8815331010452961	0.7839721254355401	0.5156794425087108	0.6759581881533101		0.8745644599303136	0.3519163763066202		0.8989547038327527	0.6341463414634146	0.7526132404181185	0.8815331010452961	0.4982578397212543	49.0	0.7670482827277251	0.024390243902439
13351	CCDS12146.1	HSD11B1L	1.0	0.84	0.98	0.985	0.985	0.96	0.965	0.965	0.97	0.88	0.655	0.845	0.825	0.85								0.1	0.41		0.06	0.645	0.875	0.87	0.88	0.875	0.88	0.845	0.86	0.85	0.86	0.135	0.905	0.905	0.885	0.89	0.85	0.89	0.885	0.87	0.875	0.77	0.33	0.565		0.845	0.11		0.88	0.595	0.73	0.86	0.4	47.0	0.7636170212765958
13352	CCDS45931.1	HSD11B1L	1.0	0.8987341772151899	0.990506329113924	0.9778481012658228	0.9525316455696202	0.9208860759493672	0.9272151898734176	0.930379746835443	0.9240506329113924	0.8607594936708861	0.4715189873417721	0.7056962025316456	0.7215189873417721	0.7341772151898734	0.1360759493670886							0.2120253164556962	0.2246835443037974		0.2753164556962025	0.2911392405063291	0.7436708860759493	0.7468354430379747	0.7658227848101266	0.7911392405063291	0.7943037974683544	0.7531645569620253	0.75	0.7373417721518988	0.759493670886076	0.4018987341772151	0.7848101265822784	0.7943037974683544	0.7753164556962026	0.7689873417721519	0.7658227848101266	0.7310126582278481	0.7278481012658228	0.7689873417721519	0.7531645569620253	0.629746835443038	0.5348101265822784	0.5474683544303798		0.7373417721518988	0.3196202531645569		0.7563291139240507	0.5253164556962026	0.6424050632911392	0.7183544303797469	0.4683544303797468	49.0	0.6769568586928445	0.0221518987341772
13353	CCDS45932.1	HSD11B1L	1.0	0.9835164835164836	0.989010989010989	0.9615384615384616	0.9230769230769232	0.8846153846153846	0.8901098901098901	0.8956043956043956	0.8846153846153846	0.7692307692307693	0.467032967032967	0.5769230769230769	0.5879120879120879	0.6208791208791209								0.0	0.3901098901098901			0.5054945054945055	0.6098901098901099	0.6483516483516484	0.6593406593406593	0.6978021978021978	0.7032967032967034	0.6483516483516484	0.6318681318681318	0.6153846153846154	0.6483516483516484	0.1538461538461538	0.6703296703296703	0.7032967032967034	0.6813186813186813	0.6538461538461539	0.6593406593406593	0.6153846153846154	0.6153846153846154	0.6593406593406593	0.6538461538461539	0.510989010989011	0.3956043956043956	0.4230769230769231		0.6153846153846154			0.6483516483516484	0.3681318681318681	0.554945054945055	0.5934065934065934	0.3516483516483517	45.0	0.6382173382173384
13354	CCDS58641.1	HSD11B1L	1.0	0.8638297872340426	0.9872340425531916	0.9702127659574468	0.9404255319148936	0.902127659574468	0.9063829787234042	0.9106382978723404	0.902127659574468	0.8170212765957446	0.4765957446808511	0.6382978723404256	0.6553191489361702	0.6723404255319149	0.051063829787234							0.1276595744680851	0.3021276595744681		0.0936170212765957	0.3914893617021276	0.676595744680851	0.7063829787234043	0.7106382978723405	0.7404255319148936	0.7446808510638298	0.6978723404255319	0.6936170212765957	0.676595744680851	0.7063829787234043	0.2127659574468085	0.7276595744680852	0.7361702127659574	0.723404255319149	0.7063829787234043	0.7063829787234043	0.676595744680851	0.676595744680851	0.7063829787234043	0.7063829787234043	0.5617021276595745	0.4	0.4212765957446808		0.676595744680851	0.1361702127659574		0.7106382978723405	0.4723404255319149	0.5957446808510638	0.6595744680851063	0.3744680851063829	48.0	0.636436170212766
13355	CCDS58642.1	HSD11B1L	1.0	0.9803921568627452	0.9803921568627452	0.9803921568627452	0.9803921568627452	0.9673202614379084	0.9673202614379084	0.9673202614379084	0.9738562091503268	0.8496732026143791	0.5555555555555556	0.8627450980392157	0.803921568627451	0.8431372549019608								0.0	0.5359477124183006			0.8431372549019608	0.8823529411764706	0.8823529411764706	0.8954248366013072	0.8823529411764706	0.8888888888888888	0.8562091503267973	0.8627450980392157	0.8562091503267973	0.8627450980392157	0.0718954248366013	0.915032679738562	0.9281045751633988	0.9084967320261438	0.9019607843137256	0.8562091503267973	0.9084967320261438	0.9019607843137256	0.8823529411764706	0.8758169934640523	0.7777777777777778	0.3333333333333333	0.6405228758169934		0.8496732026143791			0.8954248366013072	0.5424836601307189	0.7450980392156863	0.8758169934640523	0.3856209150326797	45.0	0.8034858387799566
13356	CCDS74266.1	HSD11B1L	1.0	0.8952095808383234	0.9550898203592816	0.9760479041916168	0.9700598802395208	0.8802395209580839	0.8832335329341318	0.8832335329341318	0.8862275449101796	0.8263473053892215	0.4461077844311377	0.7754491017964071	0.7425149700598802	0.7514970059880239	0.1437125748502994							0.2035928143712574	0.2455089820359281		0.281437125748503	0.3862275449101796	0.7844311377245509	0.781437125748503	0.7994011976047904	0.7964071856287425	0.7964071856287425	0.7754491017964071	0.781437125748503	0.7784431137724551	0.7844311377245509	0.3532934131736527	0.8173652694610778	0.8173652694610778	0.7934131736526946	0.7994011976047904	0.7784431137724551	0.7904191616766467	0.7844311377245509	0.7904191616766467	0.7784431137724551	0.6856287425149701	0.4550898203592814	0.592814371257485		0.7724550898203593	0.3143712574850299		0.7964071856287425	0.5568862275449101	0.655688622754491	0.7874251497005988	0.4431137724550898	49.0	0.6896614933398509	0.0209580838323353
13357	CCDS74304.1	HSH2D	1.0	0.9915014164305948	0.980169971671388	0.9716713881019832	0.9688385269121812	0.9206798866855525	0.9206798866855525	0.9093484419263456	0.9150141643059492	0.7705382436260623	0.6005665722379604	0.6968838526912181	0.6515580736543909	0.4164305949008499	0.3626062322946176	0.4872521246458923	0.5609065155807366	0.5439093484419264	0.5240793201133145	0.4985835694050991	0.5410764872521246	0.5127478753541076	0.5127478753541076	0.4985835694050991	0.5949008498583569	0.5779036827195467	0.6515580736543909	0.6685552407932012	0.6798866855524079	0.6175637393767706	0.6175637393767706	0.6175637393767706	0.603399433427762	0.6090651558073654	0.6147308781869688	0.5949008498583569	0.6317280453257791	0.6345609065155807	0.6402266288951841	0.6373937677053825	0.6317280453257791	0.6572237960339944	0.6515580736543909	0.6543909348441926	0.4787535410764872	0.6855524079320113	0.6487252124645893	0.660056657223796		0.6147308781869688	0.6147308781869688	0.5807365439093485	0.6090651558073654	0.5750708215297451	0.5552407932011332	0.6203966005665722	0.3852691218130311	57.0	0.6445007703394462	0.3654390934844193
13358	CCDS12231.1	ICAM1	1.0	0.9699812382739212	0.9587242026266416	0.924953095684803	0.8968105065666041	0.8705440900562852	0.8667917448405253	0.8686679174484052	0.8724202626641651	0.6923076923076923	0.799249530956848	0.6303939962476548	0.6360225140712945	0.6041275797373359	0.575984990619137	0.49906191369606	0.5196998123827392	0.5328330206378987	0.5347091932457786	0.5196998123827392	0.5553470919324578	0.5290806754221389	0.5816135084427767	0.5478424015009381	0.6285178236397748	0.5778611632270169	0.5347091932457786	0.5684803001876173	0.5703564727954972	0.6397748592870544	0.6435272045028143	0.5609756097560976	0.5628517823639775	0.5609756097560976	0.5647279549718575	0.6041275797373359	0.6041275797373359	0.6378986866791745	0.624765478424015	0.6153846153846154	0.624765478424015	0.6078799249530957	0.6285178236397748	0.5928705440900562	0.5834896810506567	0.6135084427767354	0.6041275797373359	0.6228893058161351	0.4878048780487805	0.5590994371482176	0.5722326454033771	0.5684803001876173	0.5853658536585366	0.5553470919324578	0.5984990619136961	0.6172607879924953	0.5891181988742964	58.0	0.6382545125186001	0.5215759849906192
13359	CCDS12235.1	ICAM3	1.0	0.9854014598540146	0.9762773722627736	0.9324817518248176	0.7408759124087592	0.8923357664233577	0.8941605839416058	0.8923357664233577	0.8886861313868614	0.8412408759124088	0.8412408759124088	0.7171532846715328	0.6751824817518248	0.6642335766423357	0.5967153284671532	0.4160583941605839	0.3740875912408759	0.3722627737226277	0.3777372262773723	0.3357664233576642	0.5492700729927007	0.5109489051094891	0.5364963503649635	0.5018248175182481	0.6532846715328468	0.6003649635036497	0.5711678832116789	0.6532846715328468	0.6532846715328468	0.6788321167883211	0.6897810218978102	0.6076642335766423	0.5948905109489051	0.5967153284671532	0.5967153284671532	0.6076642335766423	0.635036496350365	0.6861313868613139	0.6514598540145985	0.6605839416058394	0.6843065693430657	0.6605839416058394	0.6642335766423357	0.6843065693430657	0.6843065693430657	0.6240875912408759	0.6459854014598541	0.6423357664233577	0.5200729927007299	0.4160583941605839	0.6496350364963503	0.5693430656934306	0.6295620437956204	0.5894160583941606	0.5693430656934306	0.6423357664233577	0.5675182481751825	58.0	0.6491945633022906	0.5602189781021898
13360	CCDS82290.1	ICAM3	1.0	0.9830148619957536	0.978768577494692	0.940552016985138	0.861995753715499	0.8980891719745223	0.9002123142250531	0.8980891719745223	0.8938428874734607	0.8428874734607219	0.8428874734607219	0.7282377919320594	0.6794055201698513	0.6751592356687898	0.613588110403397	0.4840764331210191	0.435244161358811	0.4331210191082802	0.3927813163481953	0.3312101910828025	0.5520169851380042	0.5180467091295117	0.5456475583864119	0.5074309978768577	0.6518046709129511	0.613588110403397	0.5711252653927813	0.6560509554140127	0.6539278131634819	0.673036093418259	0.6857749469214437	0.6178343949044586	0.6072186836518046	0.6050955414012739	0.6050955414012739	0.6157112526539278	0.6560509554140127	0.6878980891719745	0.6794055201698513	0.6624203821656051	0.6900212314225053	0.6602972399150743	0.6624203821656051	0.692144373673036	0.692144373673036	0.6518046709129511	0.6369426751592356	0.6305732484076433	0.5520169851380042	0.4246284501061571	0.6539278131634819	0.5774946921443737	0.6284501061571125	0.6008492569002123	0.583864118895966	0.6539278131634819	0.5668789808917197	58.0	0.660370451716817	0.564755838641189
13361	CCDS12232.1	ICAM4	1.0	0.8455882352941176	0.9852941176470588	0.9522058823529412	0.9154411764705882	0.8897058823529411	0.8933823529411765	0.8970588235294118	0.8933823529411765	0.8419117647058824	0.8566176470588235	0.7169117647058824	0.7132352941176471	0.6544117647058824	0.6397058823529411	0.6470588235294118	0.6654411764705882	0.6433823529411765	0.6544117647058824	0.6507352941176471	0.6470588235294118	0.5	0.5845588235294118	0.6323529411764706	0.4338235294117647	0.5514705882352942	0.6764705882352942	0.6727941176470589	0.6617647058823529	0.6323529411764706	0.7095588235294118	0.6507352941176471	0.6654411764705882	0.6286764705882353	0.6801470588235294	0.7132352941176471	0.7132352941176471	0.7279411764705882	0.7095588235294118	0.6617647058823529	0.7058823529411765	0.7132352941176471	0.7205882352941176	0.6691176470588235	0.5845588235294118	0.6764705882352942	0.6911764705882353	0.6654411764705882	0.5588235294117647	0.6764705882352942	0.6507352941176471	0.6360294117647058	0.6323529411764706	0.6691176470588235	0.6801470588235294	0.6764705882352942	0.6433823529411765	58.0	0.7020157200811359	0.6580882352941176
13362	CCDS32904.1	ICAM4	1.0	0.7545787545787546	0.967032967032967	0.9304029304029304	0.912087912087912	0.8827838827838828	0.8791208791208791	0.8827838827838828	0.8864468864468864	0.8095238095238095	0.8168498168498168	0.6007326007326007	0.5934065934065934	0.5531135531135531	0.5054945054945055	0.4945054945054945	0.4908424908424908	0.4871794871794871	0.4981684981684982	0.4945054945054945	0.5531135531135531	0.4175824175824176	0.5018315018315018	0.5054945054945055	0.3553113553113553	0.4652014652014652	0.575091575091575	0.5641025641025641	0.5604395604395604	0.4945054945054945	0.5970695970695971	0.5054945054945055	0.5091575091575091	0.4761904761904761	0.5457875457875457	0.5860805860805861	0.5824175824175825	0.5641025641025641	0.5934065934065934	0.5347985347985348	0.5787545787545788	0.5860805860805861	0.5897435897435898	0.5311355311355311	0.4578754578754578	0.5274725274725275	0.5531135531135531	0.5238095238095238	0.4395604395604395	0.5421245421245421	0.5128205128205128	0.5128205128205128	0.5164835164835165	0.4981684981684982	0.5238095238095238	0.5457875457875457	0.5018315018315018	58.0	0.5930908172287488	0.5311355311355311
13363	CCDS12233.1	ICAM5	1.0	0.892972972972973	0.9686486486486486	0.334054054054054	0.121081081081081	0.8778378378378379	0.9686486486486486	0.9762162162162162	0.974054054054054	0.9437837837837838	0.905945945945946	0.8778378378378379	0.8551351351351352	0.8756756756756757	0.8508108108108108	0.8432432432432433	0.7935135135135135	0.8432432432432433	0.8464864864864865	0.8529729729729729	0.8475675675675676	0.8345945945945946	0.8324324324324325	0.8378378378378378	0.7502702702702703	0.8627027027027027	0.8897297297297297	0.8443243243243244	0.8691891891891892	0.894054054054054	0.892972972972973	0.8810810810810811	0.8854054054054054	0.7643243243243243	0.8605405405405405	0.7751351351351351	0.9048648648648648	0.8897297297297297	0.8897297297297297	0.8745945945945945	0.8724324324324324	0.8832432432432432	0.8854054054054054	0.8864864864864865	0.8864864864864865	0.8713513513513513	0.8043243243243243	0.8627027027027027	0.7935135135135135	0.8486486486486486	0.7081081081081081	0.8432432432432433	0.8789189189189189	0.8583783783783784	0.812972972972973	0.841081081081081	0.4756756756756757	58.0	0.8367940354147253	0.8378378378378378
13364	CCDS12295.1	IER2	1.0	0.9866071428571428	0.9955357142857144	0.9642857142857144	0.9910714285714286	0.96875	0.9776785714285714	0.9821428571428572	0.9821428571428572	0.9375	0.9375	0.8392857142857143	0.84375	0.8660714285714286	0.7455357142857143	0.7633928571428571	0.2589285714285714	0.7544642857142857	0.7678571428571429	0.7678571428571429	0.7901785714285714	0.3348214285714285	0.7946428571428571	0.8080357142857143	0.5178571428571429	0.7053571428571429	0.8839285714285714	0.6875	0.46875	0.8794642857142857	0.8794642857142857	0.8482142857142857	0.84375	0.8169642857142857	0.8392857142857143	0.8794642857142857	0.8705357142857143	0.8883928571428571	0.8839285714285714	0.8794642857142857	0.8928571428571429	0.8705357142857143	0.8839285714285714	0.8526785714285714	0.84375	0.8571428571428571	0.6116071428571429	0.8616071428571429	0.7008928571428571	0.8214285714285714	0.8214285714285714	0.8258928571428571	0.8660714285714286	0.8169642857142857	0.8392857142857143	0.84375	0.0803571428571428	58.0	0.8100369458128079	0.8616071428571429
13365	CCDS12303.1	IL27RA	1.0	0.7221350078492935	0.978021978021978	0.8383045525902669	0.9701726844583988	0.9010989010989012	0.9466248037676608	0.9481946624803768	0.9434850863422292	0.8838304552590267	0.7864992150706437	0.7755102040816326	0.6907378335949764	0.706436420722135	0.5588697017268446	0.6122448979591837	0.6106750392464678	0.6059654631083202	0.5934065934065934	0.5996860282574569	0.6342229199372057	0.6059654631083202	0.6452119309262166	0.6326530612244898	0.6373626373626373	0.609105180533752	0.7566718995290423	0.7535321821036107	0.7252747252747253	0.7598116169544741	0.7676609105180534	0.673469387755102	0.7142857142857143	0.717425431711146	0.6797488226059655	0.5572998430141287	0.7598116169544741	0.7770800627943485	0.7221350078492935	0.7582417582417582	0.7676609105180534	0.783359497645212	0.7802197802197802	0.706436420722135	0.7299843014128728	0.6185243328100472	0.7660910518053375	0.7739403453689168	0.5902668759811617	0.7127158555729984	0.6609105180533752	0.6200941915227629	0.7158555729984302	0.6452119309262166	0.5996860282574569	0.7017268445839875	0.6907378335949764	58.0	0.7238943322687164	0.5635792778649922
13366	CCDS12246.1	ILF3	1.0	0.9966480446927374	0.9977653631284916	0.9832402234636872	0.994413407821229	0.9865921787709496	0.9966480446927374	0.9966480446927374	0.9966480446927374	0.987709497206704	0.988826815642458	0.976536312849162	0.9463687150837988	0.9709497206703912	0.9486033519553072	0.9307262569832402	0.9351955307262568	0.9363128491620112	0.9307262569832402	0.9329608938547486	0.9664804469273744	0.9664804469273744	0.9698324022346368	0.8536312849162011	0.964245810055866	0.940782122905028	0.8402234636871508	0.9754189944134078	0.9743016759776536	0.9474860335195532	0.9340782122905028	0.964245810055866	0.9608938547486032	0.953072625698324	0.940782122905028	0.964245810055866	0.9675977653631284	0.9709497206703912	0.9743016759776536	0.9720670391061452	0.9754189944134078	0.9508379888268156	0.9709497206703912	0.9541899441340782	0.8972067039106145	0.9553072625698324	0.9564245810055866	0.9541899441340782	0.7575418994413408	0.958659217877095	0.9687150837988828	0.8692737430167597	0.9698324022346368	0.9508379888268156	0.9575418994413408	0.9709497206703912	0.9687150837988828	58.0	0.9541321518011944	0.9184357541899442
13367	CCDS12247.1	ILF3	1.0	0.9971550497866288	0.9985775248933144	0.9800853485064012	0.9943100995732574	0.9985775248933144	0.9985775248933144	0.9985775248933144	0.9985775248933144	0.9914651493598862	0.9943100995732574	0.9857752489331436	0.9601706970128022	0.9786628733997156	0.957325746799431	0.9487908961593172	0.957325746799431	0.9559032716927454	0.9544807965860598	0.9544807965860598	0.9758179231863442	0.984352773826458	0.9857752489331436	0.8349928876244666	0.9743954480796586	0.9559032716927454	0.9388335704125178	0.9815078236130867	0.9800853485064012	0.97724039829303	0.9317211948790896	0.972972972972973	0.968705547652916	0.957325746799431	0.9658605974395448	0.9743954480796586	0.97724039829303	0.9758179231863442	0.9800853485064012	0.9815078236130867	0.9815078236130867	0.953058321479374	0.9815078236130867	0.9559032716927454	0.883357041251778	0.9644381223328592	0.9672830725462304	0.9644381223328592	0.7539118065433855	0.9587482219061166	0.972972972972973	0.8563300142247511	0.9758179231863442	0.953058321479374	0.9715504978662872	0.97724039829303	0.9743954480796586	58.0	0.9632854269877862	0.9473684210526316
13368	CCDS45965.1	ILF3	1.0	0.996662958843159	0.9977753058954394	0.9833147942157954	0.9944382647385984	0.9866518353726362	0.996662958843159	0.996662958843159	0.996662958843159	0.9877641824249166	0.9888765294771968	0.9766407119021134	0.946607341490545	0.971078976640712	0.9488320355951056	0.92880978865406	0.9343715239154616	0.935483870967742	0.92880978865406	0.932146829810901	0.9666295884315906	0.9666295884315906	0.9699666295884316	0.8542825361512792	0.96440489432703	0.9410456062291436	0.8409343715239155	0.9755283648498332	0.9744160177975528	0.9477196885428254	0.9343715239154616	0.96440489432703	0.9610678531701892	0.9532814238042268	0.9410456062291436	0.96440489432703	0.967741935483871	0.971078976640712	0.9744160177975528	0.9721913236929922	0.9755283648498332	0.9510567296996664	0.971078976640712	0.9543937708565072	0.8976640711902113	0.9543937708565072	0.9555061179087876	0.9532814238042268	0.7575083426028921	0.9588431590656284	0.9688542825361512	0.8698553948832035	0.9699666295884316	0.9510567296996664	0.9577308120133482	0.971078976640712	0.9688542825361512	58.0	0.9540869164972572	0.9165739710789766
13369	CCDS45966.1	ILF3	1.0	0.9971056439942112	0.9985528219971056	0.9797395079594792	0.9942112879884226	0.9985528219971056	0.9985528219971056	0.9985528219971056	0.9985528219971056	0.9913169319826338	0.9942112879884226	0.9855282199710564	0.959479015918958	0.9782923299565848	0.9565846599131692	0.9479015918958033	0.9565846599131692	0.9551374819102748	0.9536903039073806	0.9536903039073806	0.975397973950796	0.984081041968162	0.9855282199710564	0.8321273516642547	0.9739507959479016	0.9551374819102748	0.9363241678726484	0.9811866859623734	0.9797395079594792	0.9768451519536904	0.9305354558610708	0.9725036179450072	0.9681620839363242	0.9565846599131692	0.9652677279305356	0.9739507959479016	0.9768451519536904	0.975397973950796	0.9797395079594792	0.9811866859623734	0.9811866859623734	0.9522431259044862	0.9811866859623734	0.9551374819102748	0.8813314037626628	0.9638205499276412	0.9667149059334298	0.9638205499276412	0.7496382054992764	0.9580318379160636	0.9725036179450072	0.85383502170767	0.975397973950796	0.9522431259044862	0.9710564399421128	0.9768451519536904	0.9739507959479016	58.0	0.9626228853735216	0.9464544138929089
13370	CCDS45967.1	ILF3	1.0	0.9971711456859972	0.9985855728429984	0.9801980198019802	0.9943422913719944	0.9985855728429984	0.9985855728429984	0.9985855728429984	0.9985855728429984	0.9915134370579916	0.9943422913719944	0.9858557284299858	0.9603960396039604	0.9787835926449788	0.9575671852899575	0.9462517680339464	0.9561527581329562	0.9547383309759548	0.951909476661952	0.9533239038189534	0.975954738330976	0.9844413012729843	0.9858557284299858	0.8359264497878359	0.9745403111739744	0.9561527581329562	0.9391796322489392	0.9816124469589816	0.9801980198019802	0.9773691654879774	0.932107496463932	0.9731258840169732	0.9688826025459688	0.9575671852899575	0.966053748231966	0.9745403111739744	0.9773691654879774	0.975954738330976	0.9801980198019802	0.9816124469589816	0.9816124469589816	0.9533239038189534	0.9816124469589816	0.9561527581329562	0.884016973125884	0.9632248939179632	0.966053748231966	0.9632248939179632	0.7538896746817539	0.958981612446959	0.9731258840169732	0.8571428571428571	0.975954738330976	0.9533239038189534	0.9717114568599716	0.9773691654879774	0.9745403111739744	58.0	0.9631761205677216	0.9448373408769448
13371	CCDS12325.1	ILVBL	1.0	0.995260663507109	0.9968404423380728	0.981042654028436	0.9257503949447078	0.976303317535545	0.981042654028436	0.9826224328593997	0.9826224328593997	0.9557661927330172	0.957345971563981	0.90521327014218	0.8909952606635071	0.9004739336492891	0.8767772511848341	0.8767772511848341	0.8720379146919431	0.8704581358609794	0.8641390205371248	0.8751974723538705	0.9083728278041074	0.8878357030015798	0.9004739336492891	0.9004739336492891	0.8593996840442338	0.8467614533965245	0.919431279620853	0.9162717219589256	0.909952606635071	0.8483412322274881	0.9162717219589256	0.9004739336492891	0.8957345971563981	0.90521327014218	0.8388625592417062	0.8830963665086888	0.8988941548183255	0.90521327014218	0.9210110584518169	0.914691943127962	0.9115323854660348	0.8988941548183255	0.90521327014218	0.8799368088467614	0.8657187993680885	0.909952606635071	0.9004739336492891	0.8515007898894155	0.8199052132701422	0.8957345971563981	0.8862559241706162	0.8846761453396524	0.909952606635071	0.8830963665086888	0.8894154818325435	0.8767772511848341	0.8151658767772512	58.0	0.9031159775562452	0.8530805687203792
13372	CCDS12176.1	INSR	1.0	0.9797541576283442	0.9248011569052784	0.9327548806941433	0.8257411424439624	0.970354302241504	0.9927693420101228	0.9920462762111352	0.9934924078091106	0.8929862617498192	0.9370932754880694	0.9587852494577006	0.9327548806941433	0.9313087490961678	0.9566160520607376	0.9522776572668112	0.9501084598698482		0.9522776572668112	0.9501084598698482	0.9436008676789588	0.940708604483008	0.93058568329718	0.92118582791034	0.9537237888647868	0.7664497469269703	0.925524222704266	0.9363702096890816	0.9378163412870572	0.940708604483008	0.9631236442516268	0.9515545914678236	0.9624005784526392	0.960231381055676	0.9428778018799712	0.9486623282718728		0.9385394070860448	0.9421547360809832	0.9428778018799712	0.9493853940708604	0.9616775126536516	0.7512653651482285	0.9392624728850324	0.8756326825741142	0.92118582791034	0.8850325379609545	0.8915401301518439			0.935647143890094	0.9067245119305856	0.8676789587852495	0.9248011569052784	0.8532176428054953	0.940708604483008	0.9609544468546638	53.0	0.9309403948212116
13373	CCDS42487.1	INSR	1.0	0.9795769511305616	0.924142961342086	0.9416484318016046	0.8242159008023341	0.9700948212983224	0.9927060539752006	0.9919766593727206	0.9934354485776804	0.8956965718453683	0.9401896425966448	0.9584245076586432	0.9336250911743252	0.9321663019693656	0.9598832968636032	0.9547775346462436	0.9518599562363238		0.9533187454412836	0.951130561633844	0.9467541940189642	0.9431072210065644	0.9343544857768052	0.926331145149526	0.9555069292487236	0.7738876732312181	0.9277899343544858	0.9380014587892048	0.9394602479941648	0.9431072210065644	0.9657184536834428	0.9540481400437636	0.9649890590809628	0.962800875273523	0.9452954048140044	0.950401167031364		0.9416484318016046	0.9445660102115244	0.9452954048140044	0.9518599562363238	0.9649890590809628	0.7520058351568198	0.9416484318016046	0.8774617067833698	0.9226841721371262	0.886943836615609	0.8927789934354485			0.9358132749817653	0.9088256746900072	0.8672501823486506	0.9277899343544858	0.8563092633114515	0.9416484318016046	0.9620714806710432	53.0	0.9328681722472236
13374	CCDS35499.1	IZUMO4	1.0	0.986046511627907	0.9906976744186048	0.9674418604651164	0.958139534883721	0.5023255813953489	0.9348837209302324	0.9348837209302324	0.9209302325581395	0.8558139534883721	0.8744186046511628	0.8604651162790697	0.8046511627906977	0.8465116279069768	0.786046511627907	0.8232558139534883	0.813953488372093	0.8	0.786046511627907	0.8	0.7627906976744186	0.7767441860465116	0.7953488372093023	0.8186046511627907		0.7906976744186046	0.8511627906976744	0.6697674418604651	0.5209302325581395	0.813953488372093	0.813953488372093	0.8	0.8465116279069768	0.7813953488372093	0.8465116279069768	0.8418604651162791	0.8325581395348837	0.8325581395348837	0.8604651162790697	0.8465116279069768	0.8465116279069768	0.8511627906976744	0.8604651162790697	0.8511627906976744	0.6697674418604651	0.586046511627907	0.5674418604651162	0.5767441860465117	0.7488372093023256	0.8511627906976744	0.8558139534883721	0.8	0.8418604651162791	0.8418604651162791	0.7302325581395349	0.8418604651162791		56.0	0.8112956810631226	0.7627906976744186
13375	CCDS42458.1	IZUMO4	1.0	0.9785407725321889	0.9914163090128756	0.965665236051502	0.8798283261802575	0.5321888412017167	0.9313304721030042	0.927038626609442	0.9141630901287554	0.8369098712446352	0.8626609442060086	0.8412017167381974	0.7682403433476395	0.8240343347639485	0.7553648068669528	0.7854077253218884	0.7811158798283262	0.7682403433476395	0.7510729613733905	0.7725321888412017	0.7553648068669528	0.759656652360515	0.776824034334764	0.8068669527896996		0.7725321888412017	0.8240343347639485	0.6566523605150214	0.5150214592274678	0.7854077253218884	0.7854077253218884	0.7725321888412017	0.8068669527896996	0.7553648068669528	0.8154506437768241	0.8025751072961373	0.7939914163090128	0.7939914163090128	0.8240343347639485	0.8111587982832618	0.8068669527896996	0.8154506437768241	0.8154506437768241	0.8197424892703863	0.6523605150214592	0.5364806866952789	0.51931330472103	0.5321888412017167	0.6909871244635193	0.8111587982832618	0.8283261802575107	0.7682403433476395	0.8111587982832618	0.8068669527896996	0.703862660944206	0.8068669527896996		56.0	0.7844114040465971	0.721030042918455
13376	CCDS86690.1	IZUMO4	1.0	0.985645933014354	0.9904306220095692	0.9665071770334928	0.9569377990430622	0.492822966507177	0.937799043062201	0.937799043062201	0.9234449760765552	0.8516746411483254	0.8708133971291866	0.861244019138756	0.8181818181818182	0.84688995215311	0.7942583732057417	0.8277511961722488	0.8229665071770335	0.8086124401913876	0.7894736842105263	0.8038277511961722	0.7607655502392344	0.7751196172248804	0.7942583732057417	0.8181818181818182		0.8086124401913876	0.8564593301435407	0.6698564593301436	0.5167464114832536	0.8229665071770335	0.8229665071770335	0.8086124401913876	0.8564593301435407	0.7894736842105263	0.8564593301435407	0.8516746411483254	0.8373205741626795	0.8421052631578947	0.8660287081339713	0.8564593301435407	0.8564593301435407	0.8564593301435407	0.8660287081339713	0.8564593301435407	0.6698564593301436	0.5885167464114832	0.569377990430622	0.5980861244019139	0.7751196172248804	0.861244019138756	0.861244019138756	0.7942583732057417	0.84688995215311	0.8421052631578947	0.7320574162679426	0.84688995215311		56.0	0.8160457963089548	0.7799043062200957
13377	CCDS12086.1	JSRP1	1.0	0.5180722891566265	0.8102409638554217	0.891566265060241	0.9397590361445785	0.9126506024096386	0.9126506024096386	0.9036144578313252	0.8945783132530121	0.8253012048192772	0.6114457831325302	0.6054216867469879	0.5030120481927711	0.5813253012048193	0.5421686746987951	0.4939759036144578	0.4548192771084337	0.4819277108433735	0.5240963855421686	0.5120481927710844	0.6204819277108434	0.5843373493975904	0.6355421686746988	0.5963855421686747		0.4969879518072289		0.5	0.5030120481927711	0.5210843373493976	0.6506024096385542	0.6445783132530121	0.641566265060241	0.0632530120481927	0.5933734939759037	0.3132530120481928	0.6837349397590361	0.5813253012048193	0.5180722891566265	0.6204819277108434	0.5783132530120482	0.6204819277108434	0.6114457831325302	0.6445783132530121	0.6536144578313253	0.6536144578313253	0.6265060240963856	0.6295180722891566	0.2590361445783132	0.463855421686747	0.5903614457831325	0.5060240963855421	0.5512048192771084	0.5271084337349398	0.3554216867469879	0.5813253012048193	0.4337349397590361	56.0	0.5965469018932875	0.4337349397590361
13378	CCDS12280.1	JUNB	1.0	0.9971264367816092	0.9971264367816092	0.0775862068965517	0.9885057471264368	0.9885057471264368	0.9913793103448276	0.9913793103448276	0.9913793103448276	0.9770114942528736	0.9741379310344828	0.9683908045977012	0.9022988505747126	0.9655172413793104	0.9252873563218392	0.9454022988505748	0.8649425287356322	0.9396551724137931	0.9310344827586208	0.9339080459770116	0.9511494252873564	0.9310344827586208	0.9597701149425288	0.9454022988505748		0.9339080459770116	0.9683908045977012	0.9281609195402298		0.9683908045977012	0.9683908045977012	0.8304597701149425	0.9655172413793104	0.632183908045977	0.3448275862068966	0.9626436781609196	0.9626436781609196	0.9741379310344828	0.971264367816092	0.9683908045977012	0.9655172413793104	0.971264367816092	0.9683908045977012	0.9540229885057472	0.882183908045977	0.9626436781609196	0.4425287356321839	0.5431034482758621	0.8477011494252874	0.971264367816092	0.9511494252873564	0.9339080459770116	0.956896551724138	0.9540229885057472	0.942528735632184	0.9454022988505748		55.0	0.90282131661442	0.9454022988505748
13379	CCDS12255.1	KANK2	1.0	0.8943661971830986	0.9906103286384976	0.9788732394366196	0.8192488262910798	0.971830985915493	0.971830985915493	0.9671361502347418	0.9706572769953052	0.9248826291079812	0.937793427230047	0.8063380281690141	0.6502347417840375	0.9025821596244132	0.8779342723004695	0.8356807511737089	0.8215962441314554	0.8274647887323944	0.8274647887323944	0.8262910798122066	0.8556338028169014	0.82981220657277	0.4284037558685446	0.8356807511737089		0.8333333333333334	0.0	0.8755868544600939	0.6584507042253521	0.9061032863849764	0.9072769953051644	0.8908450704225352	0.7805164319248826	0.8884976525821596	0.5610328638497653	0.5446009389671361	0.8591549295774648	0.8931924882629108	0.9002347417840375	0.8826291079812206	0.903755868544601	0.8943661971830986	0.8931924882629108	0.9014084507042254	0.892018779342723	0.8896713615023474	0.6044600938967136	0.2969483568075117	0.7030516431924883	0.8732394366197183	0.8755868544600939	0.8509389671361502	0.8849765258215962	0.8474178403755869	0.8169014084507042	0.8697183098591549	0.653755868544601	57.0	0.8171896878346099	0.7946009389671361
13380	CCDS54219.1	KANK2	1.0	0.8953488372093024	0.9906976744186048	0.9790697674418604	0.8209302325581396	0.9709302325581396	0.9709302325581396	0.9662790697674418	0.9697674418604652	0.9244186046511628	0.936046511627907	0.8	0.6465116279069767	0.8953488372093024	0.872093023255814	0.8290697674418605	0.8151162790697675	0.8209302325581396	0.8220930232558139	0.8197674418604651	0.8511627906976744	0.8267441860465117	0.4244186046511627	0.8313953488372093		0.8290697674418605	0.0	0.8709302325581395	0.6558139534883721	0.9011627906976744	0.9023255813953488	0.8860465116279069	0.7779069767441861	0.8848837209302326	0.5604651162790698	0.5430232558139535	0.8558139534883721	0.8895348837209303	0.8941860465116279	0.8790697674418605	0.9	0.8906976744186047	0.8895348837209303	0.8965116279069767	0.8872093023255814	0.8860465116279069	0.6034883720930233	0.2941860465116279	0.6976744186046512	0.8686046511627907	0.8686046511627907	0.8453488372093023	0.8802325581395349	0.8406976744186047	0.8093023255813954	0.8639534883720931	0.6511627906976745	57.0	0.8135658914728681	0.7906976744186046
13381	CCDS12199.1	KANK3	1.0	0.9878345498783456	0.98661800486618	0.791970802919708	0.9635036496350364	0.6155717761557178	0.9306569343065694	0.9002433090024331	0.9233576642335768	0.9063260340632604	0.670316301703163	0.7591240875912408	0.5012165450121655	0.816301703163017	0.694647201946472		0.5875912408759124	0.7445255474452555	0.7360097323600974	0.7603406326034063	0.7664233576642335	0.7360097323600974	0.6496350364963503	0.6496350364963503	0.8260340632603407	0.7822384428223844	0.7931873479318735	0.5145985401459854	0.5267639902676399	0.7469586374695864	0.8175182481751825	0.4586374695863747	0.7895377128953771	0.5486618004866181	0.4951338199513382	0.2688564476885645	0.6958637469586375	0.656934306569343	0.805352798053528	0.8017031630170316	0.6618004866180048	0.8090024330900243	0.7980535279805353	0.7761557177615572	0.7798053527980535	0.7579075425790754	0.5571776155717761	0.7615571776155717		0.670316301703163	0.5523114355231143	0.767639902676399	0.5875912408759124	0.7737226277372263	0.5632603406326034	0.7737226277372263	0.7931873479318735	56.0	0.7276459854014599	0.7591240875912408
13382	CCDS12138.1	KDM4B	1.0	0.9945305378304466	0.9927073837739288	0.9298085688240656	0.9708295350957156	0.877848678213309	0.97538742023701	0.97538742023701	0.9744758432087512	0.9580674567000912	0.8568824065633546	0.9070191431175936	0.845943482224248	0.8514129443938013	0.8295350957155879	0.8058340929808568	0.5925250683682771	0.7456700091157703	0.7939835916134913	0.8058340929808568	0.8432087511394712	0.8286235186873291	0.845031905195989	0.8295350957155879		0.8404740200546946	0.8122151321786691	0.8915223336371924	0.6153144940747494	0.8887876025524157	0.8878760255241568	0.8659981768459435	0.8760255241567912	0.8596171376481313	0.837739288969918	0.6216955332725616	0.8678213309024613	0.8842297174111212	0.8814949863263446	0.886052871467639	0.8514129443938013	0.886052871467639	0.7392889699179581	0.8760255241567912	0.8240656335460347	0.877848678213309	0.8696444849589791	0.8732907930720146	0.6472196900638104	0.763901549680948	0.8495897903372835	0.837739288969918	0.853236098450319	0.837739288969918	0.772105742935278	0.8577939835916135	0.8158614402917046	57.0	0.8488381391034563	0.8040109389243391
13383	CCDS12239.1	KEAP1	1.0	1.0	1.0	0.9968	0.632	0.9904	0.6976	0.9904	0.9904	0.9808	0.9808	0.9728	0.9808	0.9728	0.9648	0.9472	0.9488	0.952	0.9408	0.9424	0.9536	0.6352	0.9472	0.9472	0.9616	0.9472	0.9808	0.9696	0.968	0.9744	0.976	0.9744	0.976	0.9632	0.9776	0.9312	0.9696	0.9776	0.976	0.9776	0.976	0.9744	0.976	0.976	0.9488	0.9712	0.9696	0.9712	0.944	0.9776	0.9712	0.9696	0.9728	0.9632	0.9552	0.9744	0.8528	58.0	0.9511448275862072	0.9568
13384	CCDS45936.1	KHSRP	1.0	1.0	0.9073033707865168	0.8974719101123596	0.9058988764044944	0.8764044943820225	0.9143258426966292	1.0	1.0	0.8820224719101124	0.8834269662921348	0.99438202247191	0.7542134831460674	0.8792134831460674	0.9859550561797752	0.9185393258426966	0.8693820224719101	0.9087078651685392	0.9775280898876404	0.9789325842696628	0.9887640449438202	0.9073033707865168	0.8342696629213483	0.8890449438202247	0.4676966292134831	0.9648876404494382	0.9719101123595506	0.8342696629213483	0.7879213483146067	0.9480337078651684	0.9676966292134832	0.8764044943820225	0.9199438202247192	0.675561797752809	0.8216292134831461	0.8820224719101124	0.8834269662921348	0.8778089887640449	0.9143258426966292	0.8764044943820225	0.8370786516853933	0.9901685393258428	0.8778089887640449	0.8764044943820225	0.946629213483146	0.981741573033708	0.8792134831460674	0.8876404494382022		0.8806179775280899	0.8623595505617978	0.8974719101123596	0.8848314606741573	0.8834269662921348	0.8679775280898876	0.8848314606741573	0.898876404494382	57.0	0.8952789276562192	0.8707865168539326
13385	CCDS12049.1	KISS1R	1.0	0.962406015037594	0.7518796992481203	0.8421052631578947	0.8947368421052632	0.6616541353383458		0.5513784461152882	0.9649122807017544	0.3082706766917293	0.5137844611528822	0.8671679197994987	0.5964912280701754	0.8596491228070176	0.849624060150376	0.8546365914786967	0.7218045112781954	0.8120300751879699	0.8220551378446115	0.8320802005012531	0.8446115288220551	0.7969924812030075	0.8320802005012531	0.8195488721804511		0.7593984962406015	0.8621553884711779	0.7293233082706767	0.568922305764411	0.8696741854636592	0.8671679197994987	0.6516290726817042	0.8145363408521303	0.7268170426065163	0.6365914786967418		0.7994987468671679	0.631578947368421	0.8045112781954887	0.7919799498746867	0.7117794486215538	0.8421052631578947	0.8370927318295739	0.8295739348370927	0.8345864661654135	0.8446115288220551	0.6791979949874687	0.8421052631578947	0.1679197994987468	0.3508771929824561	0.7769423558897243	0.8370927318295739	0.8421052631578947	0.8847117794486216	0.8095238095238095	0.8220551378446115	0.3433583959899749	55.0	0.7543859649122807	0.7619047619047619
13386	CCDS12075.1	KLF16	1.0	0.3952569169960474	0.3952569169960474	0.2213438735177865	0.3636363636363636	0.3952569169960474	0.3952569169960474	0.9960474308300395	0.9920948616600792	0.458498023715415	0.383399209486166	0.5335968379446641	0.375494071146245	0.3596837944664031	0.8379446640316206	0.8695652173913043	0.691699604743083	0.8814229249011858	0.8774703557312253	0.8814229249011858	0.8893280632411067	0.5375494071146245	0.5928853754940712	0.5968379446640316		0.3359683794466403	0.4229249011857707	0.2015810276679842		0.3715415019762846	0.8853754940711462	0.3162055335968379	0.6442687747035574	0.1699604743083003			0.3715415019762846	0.3675889328063241	0.375494071146245	0.3675889328063241	0.3162055335968379	0.6561264822134387		0.2885375494071146	0.5217391304347826	0.6600790513833992	0.375494071146245	0.375494071146245	0.4505928853754941	0.3636363636363636	0.4347826086956521	0.3399209486166007	0.3399209486166007	0.5019762845849802	0.3399209486166007	0.5177865612648221		52.0	0.5114016418364244	0.3596837944664031
13387	CCDS12285.1	KLF1	1.0	0.9972451790633609	0.9862258953168044	0.9862258953168044	0.9834710743801652	0.9696969696969696	0.9669421487603306	0.9614325068870524	0.9669421487603306	0.9228650137741048	0.928374655647383	0.8126721763085399	0.7382920110192838	0.7961432506887053	0.6887052341597796	0.7079889807162535	0.4573002754820937	0.7024793388429752	0.7052341597796143	0.7024793388429752	0.7630853994490359	0.7603305785123967	0.7520661157024794	0.7630853994490359	0.7382920110192838	0.6060606060606061	0.8071625344352618	0.8236914600550964	0.6584022038567493	0.8429752066115702	0.8429752066115702	0.581267217630854	0.8264462809917356	0.6418732782369146	0.349862258953168	0.3581267217630854	0.8292011019283747	0.628099173553719	0.8264462809917356	0.8236914600550964	0.7878787878787878	0.8292011019283747	0.8209366391184573	0.7961432506887053	0.6556473829201102	0.8099173553719008	0.6942148760330579	0.7988980716253443	0.7162534435261708	0.7493112947658402	0.7162534435261708	0.7493112947658402	0.7933884297520661	0.7851239669421488	0.7548209366391184	0.7961432506887053	0.0110192837465564	58.0	0.7619454735442196	0.7245179063360881
13388	CCDS12343.1	KLF2	1.0	0.9887640449438202	0.1629213483146067	0.9634831460674156	0.9775280898876404	0.1629213483146067	0.5168539325842697	0.9719101123595506	0.9831460674157304	0.8679775280898876	0.2696629213483146	0.9606741573033708	0.3258426966292135	0.2893258426966292	0.8904494382022472	0.7191011235955056	0.3146067415730337	0.7921348314606742	0.8679775280898876	0.8679775280898876	0.550561797752809	0.550561797752809	0.1573033707865168	0.4073033707865168	0.1235955056179775	0.6067415730337079	0.1629213483146067	0.3314606741573033	0.1629213483146067	0.7837078651685393	0.9550561797752808	0.2078651685393258	0.4044943820224719	0.3117977528089887	0.2050561797752809	0.3089887640449438	0.5926966292134831		0.2331460674157303	0.4073033707865168	0.3202247191011236	0.949438202247191	0.3595505617977528	0.5786516853932584	0.5730337078651685	0.4325842696629213	0.0533707865168539	0.1629213483146067		0.3679775280898876	0.2949438202247191	0.7865168539325843	0.5337078651685393	0.8876404494382022	0.4775280898876404	0.8848314606741573		55.0	0.533350357507661	0.3146067415730337
13389	CCDS12254.1	LDLR	1.0	0.989547038327526	0.8315911730545877	0.9233449477351916	0.6933797909407665	0.89198606271777	0.9396051103368176	0.8943089430894309	0.8455284552845529	0.8954703832752613	0.59465737514518	0.8548199767711963	0.8118466898954704	0.826945412311266	0.8025551684088269	0.7700348432055749	0.7584204413472706	0.7723577235772358	0.7816492450638792	0.7653890824622532	0.7688734030197445	0.7526132404181185	0.7572590011614402	0.7398373983739838	0.7247386759581882	0.7444831591173054	0.794425087108014	0.8211382113821138	0.818815331010453	0.8130081300813008	0.8141695702671312	0.8153310104529616	0.8083623693379791	0.8130081300813008	0.8153310104529616	0.8141695702671312	0.835075493612079	0.835075493612079	0.8246225319396051	0.8222996515679443	0.8292682926829268	0.8327526132404182	0.818815331010453	0.7921022067363531	0.710801393728223	0.7630662020905923	0.7061556329849012	0.7049941927990708	0.2450638792102207	0.7921022067363531	0.8304297328687572	0.7665505226480837	0.8397212543554007	0.8048780487804879	0.7677119628339141	0.8234610917537747	0.7038327526132404	58.0	0.7931234731066523	0.6933797909407665
13390	CCDS56083.1	LDLR	1.0	0.9882869692532944	0.7920937042459737	0.9062957540263544	0.6251830161054173	0.8828696925329429	0.9428989751098096	0.8857979502196194	0.8228404099560761	0.903367496339678	0.6002928257686676	0.8565153733528551	0.8169838945827232	0.8257686676427526	0.8008784773060029	0.7701317715959004	0.7510980966325037	0.7701317715959004	0.7789165446559297	0.7628111273792094	0.767203513909224	0.7496339677891655	0.7554904831625183	0.7481698389458272	0.7496339677891655	0.7408491947291361	0.7818448023426061	0.8184480234260615	0.821376281112738	0.8155197657393851	0.8169838945827232	0.8111273792093704	0.8067349926793558	0.8125915080527086	0.8140556368960469	0.8140556368960469	0.8330893118594437	0.8316251830161054	0.828696925329429	0.8199121522693997	0.8316251830161054	0.8345534407027818	0.8140556368960469	0.7833089311859444	0.6822840409956076	0.7642752562225475	0.7481698389458272	0.6896046852122987	0.2547584187408492	0.7964860907759883	0.83601756954612	0.7833089311859444	0.8374816983894583	0.8199121522693997	0.7730600292825769	0.8272327964860908	0.677891654465593	58.0	0.7906800626041298	0.6852122986822841
13391	CCDS56084.1	LDLR	1.0	0.9884559884559884	0.7936507936507936	0.9090909090909092	0.6883116883116883	0.8831168831168831	0.9422799422799424	0.8845598845598845	0.8253968253968254	0.9062049062049062	0.5367965367965368	0.8643578643578643	0.8124098124098124	0.8282828282828283	0.7965367965367965	0.7748917748917749	0.7575757575757576	0.7777777777777778	0.7806637806637806	0.7647907647907648	0.7734487734487735	0.7518037518037518	0.7546897546897547	0.7489177489177489	0.7518037518037518	0.7402597402597403	0.784992784992785	0.8210678210678211	0.8253968253968254	0.8124098124098124	0.8138528138528138	0.8138528138528138	0.810966810966811	0.8152958152958153	0.8152958152958153	0.8124098124098124	0.8326118326118326	0.8326118326118326	0.8297258297258298	0.8253968253968254	0.8354978354978355	0.8398268398268398	0.8196248196248196	0.7878787878787878	0.6883116883116883	0.7575757575757576	0.746031746031746	0.6883116883116883	0.2597402597402597	0.7907647907647908	0.8398268398268398	0.7864357864357865	0.8427128427128427	0.8210678210678211	0.7705627705627706	0.8326118326118326	0.6796536796536796	58.0	0.7924317062248097	0.6926406926406926
13392	CCDS56085.1	LDLR	1.0	0.9890243902439024	0.824390243902439	0.9195121951219511	0.6792682926829269	0.8902439024390244	0.9402439024390244	0.8939024390243903	0.8414634146341463	0.8963414634146342	0.5792682926829268	0.8512195121951219	0.8085365853658537	0.8292682926829268	0.802439024390244	0.7695121951219512	0.7573170731707317	0.7719512195121951	0.7804878048780488	0.7670731707317073	0.7695121951219512	0.7548780487804878	0.7560975609756098	0.7390243902439024	0.7280487804878049	0.7414634146341463	0.7926829268292683	0.8182926829268292	0.8158536585365853	0.8121951219512196	0.8134146341463414	0.8146341463414634	0.8073170731707318	0.8121951219512196	0.8146341463414634	0.8085365853658537	0.8329268292682926	0.8317073170731707	0.8195121951219512	0.8158536585365853	0.8280487804878048	0.8280487804878048	0.8146341463414634	0.7865853658536586	0.7463414634146341	0.7597560975609756	0.698780487804878	0.698780487804878	0.2182926829268292	0.7902439024390244	0.8268292682926829	0.7682926829268293	0.8378048780487805	0.802439024390244	0.7670731707317073	0.8219512195121951	0.698780487804878	58.0	0.7908957106812445	0.6890243902439024
13393	CCDS58651.1	LDLR	1.0	0.989522700814901	0.8311990686845169	0.9231664726426076	0.6926658905704307	0.8917345750873108	0.939464493597206	0.8940628637951106	0.8474970896391153	0.8952270081490105	0.5960419091967404	0.8544819557625145	0.8114086146682189	0.8265424912689173	0.8020954598370198	0.7694994179278231	0.7578579743888242	0.7718277066356228	0.7811408614668219	0.7648428405122235	0.7683352735739232	0.7520372526193247	0.7566938300349243	0.7392316647264261	0.7240977881257276	0.7438882421420256	0.7939464493597206	0.8207217694994179	0.8183934807916181	0.8125727590221188	0.8137369033760187	0.8149010477299186	0.8079161816065192	0.8125727590221188	0.8149010477299186	0.8137369033760187	0.8346915017462165	0.8346915017462165	0.8242142025611175	0.8218859138533178	0.8288707799767171	0.8323632130384168	0.8183934807916181	0.7916181606519208	0.710128055878929	0.7625145518044237	0.7054714784633295	0.7043073341094296	0.2433061699650756	0.7916181606519208	0.830034924330617	0.7660069848661234	0.8393480791618161	0.8044237485448196	0.7671711292200233	0.8230500582072177	0.7054714784633295	58.0	0.792762233551443	0.6926658905704307
13394	CCDS45905.1	LINGO3	1.0	0.9932546374367622		0.9898819561551432	0.9713322091062394	0.7622259696458684	0.988195615514334	0.9898819561551432	0.9898819561551432	0.9612141652613828	0.6441821247892074	0.9460370994940978	0.524451939291737	0.9409780775716696	0.9021922428330524	0.8819561551433389	0.851602023608769	0.8819561551433389	0.8836424957841484	0.8836424957841484	0.9308600337268128	0.9173693086003372	0.8954468802698144	0.93929173693086		0.8988195615514334	0.93929173693086	0.8161888701517707	0.2428330522765598	0.7352445193929174	0.93929173693086	0.4957841483979764	0.9325463743676222	0.5801011804384486	0.5463743676222597		0.893760539629005	0.7116357504215851	0.9477234401349072	0.8718381112984823	0.7689713322091062	0.951096121416526	0.8431703204047217	0.8111298482293423	0.8650927487352446	0.9072512647554806	0.3035413153456998	0.8600337268128162	0.1534569983136593	0.8903878583473862	0.718381112984823	0.8128161888701517	0.8735244519392917	0.9038785834738616	0.8465430016863407	0.8836424957841484	0.6930860033726813	55.0	0.8219837498083703	0.9021922428330524
13395	CCDS12090.2	LMNB2	1.0	0.8808373590982287	0.9355877616747182	0.8824476650563607	0.9726247987117552	0.8421900161030595	0.9758454106280192	0.9887278582930756	0.9871175523349436	0.9533011272141708	0.8293075684380032	0.925925925925926	0.7020933977455717	0.8888888888888888	0.8856682769726248	0.8486312399355878	0.8260869565217391	0.8293075684380032	0.8164251207729468	0.8115942028985508	0.3091787439613526	0.6570048309178744	0.4782608695652174	0.465378421900161		0.8148148148148148	0.9001610305958132	0.7681159420289855	0.6843800322061192	0.6570048309178744	0.8792270531400966	0.7568438003220612	0.8856682769726248	0.6956521739130435	0.644122383252818	0.7922705314009661	0.8599033816425121	0.679549114331723	0.7793880837359098	0.8421900161030595	0.6924315619967794	0.895330112721417	0.8164251207729468	0.7568438003220612	0.8872785829307569	0.8663446054750402	0.7697262479871175	0.7938808373590982	0.4830917874396135	0.7745571658615137	0.855072463768116	0.8599033816425121	0.8808373590982287	0.8727858293075684	0.7568438003220612	0.8663446054750402	0.5942028985507246	57.0	0.7988530101421024	0.7809983896940419
13396	CCDS12148.1	LONP1	1.0	0.9958333333333332	0.99375	0.8270833333333333	0.7104166666666667	0.9208333333333332	0.98125	0.9791666666666666	0.98125	0.959375	0.965625	0.9510416666666668	0.7989583333333333	0.9208333333333332	0.8927083333333333	0.878125	0.7739583333333333	0.8	0.8729166666666667	0.8822916666666667	0.9104166666666668	0.8895833333333333	0.9125	0.9114583333333334	0.196875	0.8375	0.9229166666666668	0.85625	0.85	0.90625	0.9125	0.9052083333333332	0.921875	0.9083333333333332	0.8604166666666667	0.8145833333333333	0.9197916666666668	0.9333333333333332	0.9354166666666668	0.9291666666666668	0.8895833333333333	0.921875	0.925	0.9270833333333334	0.8322916666666667	0.921875	0.8614583333333333	0.7979166666666667		0.9197916666666668	0.8927083333333333	0.9020833333333332	0.93125	0.928125	0.6239583333333333	0.9260416666666668	0.86875	57.0	0.8811038011695908	0.8333333333333334
13397	CCDS62507.1	LONP1	1.0	0.9973821989528796	0.9947643979057592	0.7905759162303665	0.8455497382198953	0.9908376963350786	0.9921465968586388	0.9921465968586388	0.993455497382199	0.9685863874345548	0.9738219895287958	0.962041884816754	0.912303664921466	0.93717277486911	0.9175392670157068	0.9070680628272252	0.9044502617801048	0.8992146596858639	0.9044502617801048	0.9136125654450262	0.9201570680628272	0.8979057591623036	0.9240837696335078	0.930628272251309	0.0916230366492146	0.912303664921466	0.9463350785340314	0.93717277486911	0.9345549738219896	0.9227748691099475	0.930628272251309	0.9410994764397904	0.9410994764397904	0.9267015706806284	0.93848167539267	0.8573298429319371	0.9345549738219896	0.9489528795811518	0.9554973821989527	0.9463350785340314	0.9515706806282722	0.9410994764397904	0.9450261780104712	0.943717277486911	0.8219895287958116	0.9397905759162304	0.93848167539267	0.7840314136125655		0.943717277486911	0.9070680628272252	0.925392670157068	0.9515706806282722	0.9515706806282722	0.7185863874345549	0.9476439790575916	0.8743455497382199	57.0	0.911178469734546	0.9162303664921466
13398	CCDS62508.1	LONP1	1.0	0.9966517857142856	0.9944196428571428	0.8169642857142857	0.7611607142857143	0.9620535714285714	0.9877232142857144	0.9854910714285714	0.9888392857142856	0.9665178571428572	0.9732142857142856	0.9575892857142856	0.8504464285714286	0.9341517857142856	0.9207589285714286	0.9051339285714286	0.8292410714285714	0.8571428571428571	0.9040178571428572	0.9107142857142856	0.9207589285714286	0.9006696428571429	0.9229910714285714	0.9229910714285714	0.15625	0.8738839285714286	0.9375	0.890625	0.8872767857142857	0.9185267857142856	0.9252232142857144	0.9151785714285714	0.9330357142857144	0.9207589285714286	0.8917410714285714	0.8292410714285714	0.9296875	0.9453125	0.9475446428571428	0.9419642857142856	0.9229910714285714	0.9341517857142856	0.9363839285714286	0.9397321428571428	0.8359375	0.9352678571428572	0.9140625	0.8035714285714286		0.9397321428571428	0.9029017857142856	0.9174107142857144	0.9453125	0.9430803571428572	0.6685267857142857	0.9397321428571428	0.8794642857142857	57.0	0.8990640664160402	0.875
13399	CCDS12130.1	LRG1	1.0	0.9913793103448276	0.985632183908046	0.9655172413793104	0.9655172413793104	0.9310344827586208	0.9339080459770116	0.9281609195402298	0.9166666666666666	0.8793103448275862	0.8563218390804598	0.8218390804597702	0.6781609195402298	0.6666666666666666	0.6551724137931034	0.6005747126436781	0.5574712643678161	0.5833333333333334	0.6293103448275862	0.6063218390804598	0.6810344827586207	0.6379310344827587	0.646551724137931			0.5402298850574713	0.7068965517241379	0.7155172413793104	0.7126436781609196	0.7126436781609196	0.7183908045977011	0.7040229885057471	0.7040229885057471	0.7011494252873564	0.7040229885057471		0.7011494252873564	0.6954022988505747	0.7327586206896551	0.7442528735632183	0.7183908045977011	0.7413793103448276	0.735632183908046	0.7327586206896551	0.7327586206896551	0.7097701149425287	0.6982758620689655	0.6810344827586207	0.5086206896551724	0.7183908045977011		0.6120689655172413	0.7155172413793104	0.6839080459770115	0.6436781609195402	0.6867816091954023	0.7126436781609196	54.0	0.7326521924223073	0.6206896551724138
13400	CCDS12189.1	LRRC8E	1.0	0.9949811794228356	0.9949811794228356	0.98870765370138	0.5357590966122961	0.9811794228356336	0.9799247176913424	0.9824341279799248	0.9811794228356336	0.972396486825596	0.9711417816813048	0.93099121706399	0.9146800501882058	0.93099121706399	0.9134253450439148	0.9134253450439148	0.8958594730238394	0.9096612296110416	0.903387703889586	0.9084065244667504	0.9159347553324968	0.8143036386449184	0.918444165621079	0.9159347553324968	0.9159347553324968	0.9021329987452948	0.918444165621079	0.9209535759096612	0.9096612296110416	0.8996235884567126	0.904642409033877	0.9084065244667504	0.9247176913425345	0.6549560853199499	0.9121706398996235	0.9322459222082812	0.9222082810539524	0.9297365119196987	0.9222082810539524	0.9259723964868256	0.933500627352572	0.93099121706399	0.9259723964868256	0.9008782936010038	0.8996235884567126	0.8946047678795483	0.8858218318695107	0.8983688833124216	0.8393977415307403	0.905897114178168	0.9196988707653702	0.9121706398996235	0.9247176913425345	0.9008782936010038	0.8870765370138017	0.9159347553324968	0.9159347553324968	58.0	0.9117812486479472	0.9196988707653702
13401	CCDS45907.1	LSM7	1.0	1.0	1.0	0.9903846153846154	1.0	0.9807692307692308	1.0	1.0	1.0	0.7596153846153846	1.0	0.9807692307692308	0.971153846153846	0.9807692307692308	0.9807692307692308	0.9807692307692308	0.9903846153846154	0.971153846153846	0.971153846153846	0.9807692307692308	0.9807692307692308	0.9807692307692308	0.9807692307692308	0.9807692307692308		0.9615384615384616	1.0	0.9519230769230768	0.9807692307692308	1.0	1.0	0.9807692307692308	1.0	1.0	0.9807692307692308	0.6442307692307693	0.971153846153846	0.9903846153846154	0.9903846153846154	0.6730769230769231	0.971153846153846	0.9903846153846154	0.9807692307692308	0.9903846153846154	0.9134615384615384	0.9903846153846154	0.971153846153846	0.9903846153846154	0.971153846153846	1.0	1.0	0.971153846153846	1.0	0.9807692307692308	0.6730769230769231	0.5384615384615384		56.0	0.9553571428571426	0.9807692307692308
13402	CCDS12292.1	LYL1	1.0	0.6548042704626335	0.99288256227758	0.99288256227758	0.98932384341637	0.8078291814946619	0.98220640569395	0.98220640569395	0.9786476868327402	0.4804270462633452	0.9644128113879004	0.8683274021352313	0.7829181494661922	0.8754448398576512	0.7829181494661922	0.7900355871886121	0.5907473309608541	0.7651245551601423	0.7758007117437722	0.797153024911032	0.8185053380782918	0.7935943060498221	0.8291814946619217	0.8291814946619217		0.7615658362989324	0.8683274021352313	0.8754448398576512	0.7722419928825622	0.8790035587188612	0.8790035587188612	0.693950177935943	0.8612099644128114	0.6619217081850534	0.697508896797153	0.3487544483985765	0.7402135231316725	0.797153024911032	0.5729537366548043	0.8718861209964412	0.7473309608540926	0.8718861209964412	0.6903914590747331	0.8540925266903915	0.8505338078291815	0.8469750889679716	0.6192170818505338	0.8291814946619217	0.5195729537366548	0.797153024911032	0.8612099644128114	0.6690391459074733	0.7758007117437722	0.8291814946619217	0.6512455516014235	0.8434163701067615	0.5373665480427047	57.0	0.7879752762689642	0.7153024911032029
13403	CCDS12028.1	MADCAM1	1.0	0.720626631853786	0.7571801566579635	0.8485639686684073	0.9190600522193212	0.7389033942558747	0.7571801566579635	0.8485639686684073	0.8746736292428199	0.7571801566579635	0.1644908616187989	0.6553524804177546	0.5483028720626631	0.4516971279373368	0.4621409921671018	0.4516971279373368	0.443864229765013	0.4360313315926893	0.4569190600522193	0.4151436031331593	0.5430809399477807	0.5091383812010444	0.5221932114882507	0.5352480417754569		0.5065274151436031	0.464751958224543	0.5483028720626631		0.5274151436031331	0.5509138381201044	0.3028720626631854	0.4882506527415143	0.3133159268929504	0.2584856396866841	0.2689295039164491	0.5039164490861618	0.566579634464752	0.5274151436031331	0.5169712793733682	0.556135770234987	0.5456919060052219	0.5404699738903395	0.4490861618798956	0.5613577023498695	0.4986945169712793	0.370757180156658	0.5091383812010444	0.2245430809399478	0.4464751958224543	0.0574412532637075	0.4908616187989556	0.5535248041775457	0.4673629242819843	0.4908616187989556	0.5169712793733682	0.5091383812010444	56.0	0.5252237970906378	0.4621409921671018
13404	CCDS12029.1	MADCAM1	1.0	0.668918918918919	0.983108108108108	0.8513513513513513	0.9391891891891893	0.7837837837837838	0.8074324324324325	0.9087837837837838	0.9087837837837838	0.8040540540540541	0.2128378378378378	0.7027027027027027	0.5878378378378378	0.4695945945945945	0.527027027027027	0.4932432432432432	0.4898648648648648	0.4831081081081081	0.5067567567567568	0.4932432432432432	0.6013513513513513	0.5472972972972973	0.5743243243243243	0.5844594594594594		0.543918918918919	0.5033783783783784	0.6047297297297297		0.5641891891891891	0.5945945945945946	0.2871621621621621	0.5371621621621622	0.2972972972972973	0.2972972972972973	0.2533783783783784	0.5641891891891891	0.6418918918918919	0.6013513513513513	0.5777027027027027	0.6317567567567568	0.625	0.6081081081081081	0.4932432432432432	0.6351351351351351	0.5506756756756757	0.4256756756756756	0.5844594594594594	0.2297297297297297	0.5236486486486487	0.0743243243243243	0.5472972972972973	0.6013513513513513	0.5337837837837838	0.5236486486486487	0.5743243243243243	0.5641891891891891	56.0	0.5726351351351352	0.543918918918919
13405	CCDS32919.1	MAN2B1	1.0	0.9199604743083004	0.9891304347826086	0.9733201581027668	0.892292490118577	0.9693675889328064	0.9683794466403162	0.9723320158102768	0.9683794466403162	0.932806324110672	0.9377470355731226	0.8053359683794467	0.8241106719367589	0.7727272727272727	0.3616600790513834	0.7164031620553359	0.7035573122529645		0.7509881422924901	0.7440711462450593	0.7964426877470355	0.766798418972332	0.791501976284585	0.7934782608695652	0.7470355731225297	0.7480237154150198	0.7934782608695652	0.808300395256917	0.7223320158102767	0.8043478260869565	0.8023715415019763	0.7944664031620553	0.7944664031620553	0.782608695652174	0.7796442687747036	0.7549407114624506	0.8191699604743083	0.808300395256917	0.817193675889328	0.7391304347826086	0.7934782608695652	0.8092885375494071	0.8073122529644269	0.8073122529644269	0.7786561264822134	0.7984189723320159	0.7440711462450593	0.1106719367588932	0.7312252964426877	0.7737154150197628	0.7658102766798419	0.7707509881422925	0.7835968379446641	0.7845849802371542	0.7806324110671937	0.7895256916996047	0.7549407114624506	57.0	0.7924034394286112	0.7164031620553359
13406	CCDS54224.1	MAN2B1	1.0	0.9198813056379822	0.9891196834817012	0.973293768545994	0.8921859545004945	0.9693372898120672	0.9683481701285857	0.9723046488625124	0.9683481701285857	0.9327398615232444	0.9376854599406528	0.8051434223541049	0.8239366963402571	0.7725024727992087	0.361028684470821	0.7161226508407518	0.7032640949554896		0.7507418397626113	0.7438180019782393	0.7962413452027696	0.7665677546983185	0.7912957467853611	0.7932739861523245	0.7467853610286844	0.7477744807121661	0.7942631058358062	0.80811078140455	0.722057368941642	0.8041543026706232	0.8021760633036598	0.7942631058358062	0.7952522255192879	0.7823936696340257	0.7794263105835806	0.7546983184965381	0.8189910979228486	0.80811078140455	0.8170128585558852	0.7388724035608308	0.7932739861523245	0.8090999010880316	0.8071216617210683	0.8071216617210683	0.7784371909000989	0.798219584569733	0.7438180019782393	0.1107814045499505	0.7309594460929772	0.7734915924826904	0.7655786350148368	0.7705242334322453	0.7833827893175074	0.7843719090009891	0.7804154302670623	0.7893175074183977	0.7546983184965381	57.0	0.7922501605150364	0.7161226508407518
13407	CCDS12120.1	MAP2K2	1.0	0.9226932668329176	1.0	0.9650872817955112	0.9625935162094764	0.917705735660848	0.9950124688279302	0.9376558603491272	0.9950124688279302	0.9800498753117208	0.9077306733167082	0.9551122194513716	0.9002493765586035	0.8778054862842892	0.9376558603491272	0.942643391521197	0.5785536159600998	0.942643391521197	0.942643391521197	0.5810473815461347	0.9526184538653366	0.942643391521197	0.885286783042394	0.9551122194513716		0.9251870324189526	0.972568578553616	0.8902743142144638	0.885286783042394	0.9600997506234414	0.970074812967581	0.8952618453865336	0.970074812967581	0.9675810473815462	0.8952618453865336	0.9152119700748128	0.8678304239401496	0.8778054862842892	0.9675810473815462	0.9650872817955112	0.9351620947630924	0.9675810473815462	0.9675810473815462	0.9326683291770572	0.8453865336658354	0.9675810473815462	0.8902743142144638	0.8927680798004988	0.942643391521197	0.9650872817955112	0.8977556109725686	0.7905236907730673	0.9675810473815462	0.9551122194513716	0.8827930174563591	0.970074812967581	0.8703241895261845	57.0	0.9209870061687884	0.9526184538653366
13408	CCDS42491.1	MAP2K7	1.0	1.0	1.0	1.0	0.8952380952380953	0.8214285714285714	0.9976190476190476	0.8976190476190476	1.0	0.8476190476190476	0.8928571428571429	0.988095238095238	0.85	0.9904761904761904	0.988095238095238	0.988095238095238	0.8571428571428571	0.9857142857142858	0.988095238095238	0.9904761904761904	0.9952380952380953	0.988095238095238	0.9857142857142858	0.9904761904761904	0.9952380952380953	0.8833333333333333	0.9904761904761904	0.8928571428571429		0.9904761904761904	0.9952380952380953	0.8952380952380953	0.8976190476190476	0.9523809523809524	0.8214285714285714	0.430952380952381	0.988095238095238	0.9904761904761904	0.9904761904761904	0.8857142857142857	0.919047619047619	0.9857142857142858	0.9833333333333332	0.8809523809523809	0.9952380952380953	0.988095238095238	0.9571428571428572	0.9857142857142858	0.4880952380952381	0.9642857142857144	0.7380952380952381	0.969047619047619	0.9833333333333332	0.9785714285714284	0.8714285714285714	0.9761904761904762	0.9833333333333332	57.0	0.932121971595656	0.9452380952380952
13409	CCDS74277.1	MAP2K7	1.0	1.0	1.0	1.0	0.8990825688073395	0.8279816513761468	0.9977064220183486	0.9013761467889908	1.0	0.8532110091743119	0.8967889908256881	0.9885321100917432	0.8555045871559633	0.9908256880733946	0.9885321100917432	0.9885321100917432	0.8623853211009175	0.9862385321100916	0.9885321100917432	0.9908256880733946	0.9954128440366972	0.9839449541284404	0.9862385321100916	0.9908256880733946	0.9954128440366972	0.8853211009174312	0.9908256880733946	0.8967889908256881	0.0344036697247706	0.9908256880733946	0.9954128440366972	0.8990825688073395	0.9013761467889908	0.9541284403669724	0.8256880733944955	0.4426605504587156	0.9885321100917432	0.9908256880733946	0.9908256880733946	0.8899082568807339	0.9220183486238532	0.9862385321100916	0.9839449541284404	0.8853211009174312	0.9839449541284404	0.9885321100917432	0.9587155963302753	0.9862385321100916	0.4678899082568807	0.9655963302752294	0.7477064220183486	0.970183486238532	0.9839449541284404	0.9770642201834864	0.8761467889908257	0.9770642201834864	0.9839449541284404	58.0	0.917866181588105	0.9472477064220184
13410	CCDS74278.1	MAP2K7	1.0	1.0	1.0	1.0	0.8946135831381733	0.8243559718969555	0.9976580796252928	0.8992974238875878	0.9976580796252928	0.8501170960187353	0.8946135831381733	0.9836065573770492	0.8477751756440282	0.9859484777517564	0.9789227166276346	0.9836065573770492	0.8430913348946136	0.9789227166276346	0.9836065573770492	0.9859484777517564	0.990632318501171	0.9789227166276346	0.981264637002342	0.9882903981264636	0.9836065573770492	0.8735362997658079	0.9859484777517564	0.892271662763466		0.9882903981264636	0.9929742388758782	0.892271662763466	0.8946135831381733	0.9484777517564404	0.819672131147541	0.4262295081967213	0.9765807962529274	0.9789227166276346	0.981264637002342	0.8735362997658079	0.9086651053864168	0.9718969555035128	0.9695550351288056	0.8711943793911007	0.9836065573770492	0.9765807962529274	0.9461358313817332	0.97423887587822	0.48711943793911	0.9531615925058547	0.7330210772833724	0.955503512880562	0.97423887587822	0.9672131147540984	0.8618266978922716	0.9625292740046838	0.9789227166276346	57.0	0.9260446197460864	0.9320843091334896
13411	CCDS12202.1	MARCHF2	1.0	0.7327935222672065	1.0	0.582995951417004	0.728744939271255	0.9959514170040484	0.728744939271255	0.9919028340080972	0.728744939271255	0.7408906882591093	0.9676113360323888	0.9554655870445344	0.9433198380566802	0.9473684210526316	0.9554655870445344	0.7004048582995951	0.9635627530364372	0.951417004048583	0.9473684210526316	0.9554655870445344	0.951417004048583	0.9433198380566802	0.9473684210526316	0.931174089068826	0.9433198380566802	0.9149797570850202	0.9595141700404858	0.951417004048583	0.951417004048583	0.9554655870445344	0.9635627530364372	0.931174089068826	0.9271255060728744	0.9271255060728744	0.9352226720647774	0.9068825910931174	0.9271255060728744	0.9554655870445344	0.951417004048583	0.951417004048583	0.9554655870445344	0.9554655870445344	0.9554655870445344	0.9433198380566802	0.9433198380566802	0.9109311740890688	0.9230769230769232	0.9149797570850202	0.9109311740890688	0.902834008097166	0.9433198380566802	0.9190283400809716	0.9392712550607288	0.9230769230769232	0.9190283400809716	0.757085020242915	0.931174089068826	58.0	0.9080692447298622	0.6761133603238867
13412	CCDS32894.1	MARCHF2	1.0	0.6271186440677966	1.0	0.7909604519774012	0.6214689265536724	0.9943502824858758	0.6214689265536724	0.9887005649717514	0.6214689265536724	0.6384180790960452	0.9548022598870056	0.943502824858757	0.9322033898305084	0.9322033898305084	0.943502824858757	0.5932203389830508	0.96045197740113	0.9548022598870056	0.9378531073446328	0.9491525423728814	0.9491525423728814	0.9378531073446328	0.9491525423728814	0.9265536723163842	0.9265536723163842	0.8870056497175142	0.9491525423728814	0.943502824858757	0.943502824858757	0.943502824858757	0.9548022598870056	0.9209039548022598	0.9152542372881356	0.9265536723163842	0.9265536723163842	0.8813559322033898	0.9096045197740112	0.9491525423728814	0.9378531073446328	0.9378531073446328	0.943502824858757	0.943502824858757	0.943502824858757	0.9265536723163842	0.9265536723163842	0.8983050847457628	0.903954802259887	0.8870056497175142	0.8813559322033898	0.8757062146892656	0.9322033898305084	0.8983050847457628	0.9209039548022598	0.8983050847457628	0.8983050847457628	0.6666666666666666	0.9096045197740112	58.0	0.8867134229495425	0.5536723163841808
13413	CCDS32921.1	MAST1	1.0	0.7301082113303629	0.9796308084022916	0.9439847231063018	0.9898154042011458	0.9713558243157224	0.9904519414385742	0.9910884786760026	0.9904519414385742	0.9796308084022916	0.983450031826862	0.9497135582431572	0.8707829408020369	0.957352005092298	0.8956078930617442	0.942711648631445	0.90515595162317	0.9382558879694464	0.942711648631445	0.9388924252068744	0.942711648631445	0.913430935709739	0.9414385741565882	0.9420751113940166	0.8956078930617442	0.9147040101845958	0.957352005092298	0.9350732017823042	0.8141311266709103	0.950986632718014	0.9528962444302992	0.7377466581795035	0.9318905155951624	0.8650541056651814	0.7040101845957989	0.7033736473583705	0.9560789306174412	0.9369828134945896	0.9045194143857416	0.9598981540420116	0.9408020369191598	0.9567154678548696	0.9579885423297264	0.9344366645448758	0.947803946530872	0.9382558879694464	0.7441120305537874	0.9197963080840228	0.9007001909611713	0.9318905155951624	0.9350732017823042	0.9369828134945896	0.9458943348185868	0.9089751750477404	0.913430935709739	0.9465308720560152	0.513049013367282	58.0	0.9130248688513798	0.9318905155951624
13414	CCDS12113.1	MATK	1.0	0.7111984282907662	0.986247544204322	0.911591355599214	0.9783889980353636	0.9842829076620824	0.988212180746562	0.9449901768172888	0.988212180746562	0.9705304518664049	0.9724950884086444	0.9174852652259332	0.6424361493123772	0.8978388998035364	0.8664047151277013	0.862475442043222	0.8703339882121808	0.8703339882121808	0.8447937131630648	0.8369351669941061	0.8939096267190569	0.8271119842829077	0.899803536345776	0.8840864440078585		0.8664047151277013	0.9135559921414538	0.899803536345776	0.7721021611001965	0.9037328094302554	0.9155206286836935	0.8939096267190569	0.8703339882121808	0.7013752455795678	0.7151277013752456	0.9056974459724952	0.911591355599214	0.7013752455795678	0.9076620825147348	0.7269155206286837	0.899803536345776	0.899803536345776	0.9037328094302554	0.8860510805500982	0.888015717092338	0.8958742632612967	0.888015717092338	0.3045186640471513	0.7976424361493124	0.9096267190569745	0.8939096267190569	0.8585461689587426	0.8369351669941061	0.9017681728880156	0.9056974459724952	0.9037328094302554	0.0412573673870334	57.0	0.8535139420259883	0.8801571709233792
13415	CCDS12114.1	MATK	1.0	0.7145669291338582	0.9763779527559056	0.9094488188976378	0.984251968503937	0.9881889763779528	0.9901574803149606	0.9901574803149606	0.9901574803149606	0.970472440944882	0.9822834645669292	0.9330708661417324	0.6476377952755905	0.9212598425196852	0.8937007874015748	0.8917322834645669	0.8996062992125984	0.8996062992125984	0.8720472440944882	0.8661417322834646	0.905511811023622	0.84251968503937	0.905511811023622	0.9094488188976378		0.8740157480314961	0.9094488188976378	0.9015748031496064	0.7736220472440944	0.905511811023622	0.9192913385826772	0.8937007874015748	0.8661417322834646	0.6988188976377953	0.7145669291338582	0.9173228346456692	0.9232283464566928	0.702755905511811	0.9192913385826772	0.7519685039370079	0.90748031496063	0.9114173228346456	0.9173228346456692	0.903543307086614	0.903543307086614	0.903543307086614	0.8956692913385826	0.3149606299212598	0.7992125984251969	0.9291338582677166	0.9271653543307088	0.889763779527559	0.8582677165354331	0.9291338582677166	0.9311023622047244	0.937007874015748	0.0413385826771653	57.0	0.865830915872358	0.8976377952755905
13416	CCDS42468.1	MATK	1.0	0.6895074946466809	0.9978586723768736	0.9100642398286938	0.9850107066381156	0.9935760171306208	0.9935760171306208	0.9935760171306208	0.9935760171306208	0.9785867237687366	0.987152034261242	0.9486081370449678	0.6509635974304069	0.9486081370449678	0.9164882226980728	0.9079229122055674	0.9186295503211992	0.9186295503211992	0.8972162740899358	0.892933618843683	0.9379014989293362	0.8907922912205567	0.9421841541755888	0.9443254817987152		0.925053533190578	0.9464668094218416	0.9379014989293362	0.8008565310492506	0.9400428265524624	0.9550321199143468	0.9314775160599572	0.9014989293361884	0.7194860813704497	0.7366167023554604	0.9421841541755888	0.9486081370449678	0.7130620985010707	0.9507494646680942	0.7751605995717344	0.9421841541755888	0.9336188436830836	0.9400428265524624	0.9357601713062098	0.9379014989293362	0.9357601713062098	0.9314775160599572	0.2955032119914347	0.8693790149892934	0.9464668094218416	0.9464668094218416	0.9057815845824412	0.8715203426124197	0.9571734475374732	0.9593147751605996	0.9550321199143468	0.0449678800856531	57.0	0.8876742176640744	0.9271948608137044
13417	CCDS12072.1	MBD3	1.0	1.0	0.7671232876712328	0.8458904109589042	0.8835616438356164	0.8664383561643836	0.9931506849315068	0.9931506849315068	0.9965753424657534	0.5342465753424658	0.8664383561643836	0.9452054794520548	0.797945205479452	0.9383561643835616	0.9383561643835616	0.928082191780822	0.8116438356164384	0.9315068493150684	0.9383561643835616	0.9383561643835616	0.958904109589041	0.958904109589041	0.8253424657534246	0.9452054794520548		0.797945205479452	0.9383561643835616	0.821917808219178	0.7773972602739726	0.9178082191780822	0.9246575342465754	0.815068493150685	0.8595890410958904	0.815068493150685	0.7191780821917808	0.8116438356164384	0.8253424657534246	0.8116438356164384	0.9554794520547946	0.8116438356164384	0.815068493150685	0.9383561643835616	0.821917808219178	0.8013698630136986	0.928082191780822	0.9452054794520548	0.815068493150685	0.797945205479452	0.3150684931506849	0.6815068493150684	0.8835616438356164	0.8287671232876712	0.821917808219178	0.9486301369863014	0.589041095890411	0.8767123287671232	0.8698630136986302	57.0	0.8502763758711849	0.5821917808219178
13418	CCDS62481.1	MBD3	1.0	1.0	0.8615384615384616	0.95	0.8692307692307693	0.9730769230769232	0.9923076923076924	0.9923076923076924	0.9961538461538462	0.6	0.9730769230769232	0.946153846153846	0.8961538461538462	0.9307692307692308	0.9307692307692308	0.9230769230769232	0.9115384615384616	0.9230769230769232	0.9307692307692308	0.9307692307692308	0.953846153846154	0.953846153846154	0.926923076923077	0.9384615384615383		0.8961538461538462	0.9307692307692308	0.9230769230769232	0.8730769230769231	0.9115384615384616	0.9153846153846154	0.9153846153846154	0.9153846153846154	0.9153846153846154	0.8076923076923077	0.9115384615384616	0.926923076923077	0.9115384615384616	0.95	0.9115384615384616	0.9153846153846154	0.9307692307692308	0.9230769230769232	0.9	0.9192307692307692	0.9384615384615383	0.9153846153846154	0.8961538461538462	0.3538461538461538	0.7653846153846153	0.9192307692307692	0.9307692307692308	0.9230769230769232	0.9423076923076924	0.6615384615384615	0.9076923076923076	0.9230769230769232	57.0	0.8989203778677461	0.6538461538461539
13419	CCDS12209.1	MBD3L1	1.0	0.9743589743589745	0.9846153846153848	0.9384615384615383	0.9435897435897436	0.917948717948718	0.917948717948718	0.917948717948718	0.917948717948718	0.8461538461538461	0.8666666666666667	0.7487179487179487	0.6666666666666666	0.7128205128205128	0.3230769230769231	0.6051282051282051	0.6410256410256411	0.5948717948717949	0.5897435897435898	0.5846153846153846	0.676923076923077	0.6564102564102564	0.6461538461538462	0.6307692307692307	0.6307692307692307	0.5384615384615384	0.5897435897435898			0.6205128205128205	0.6307692307692307					0.6410256410256411	0.2871794871794871	0.6923076923076923	0.6410256410256411	0.6820512820512821	0.6717948717948717	0.6512820512820513	0.6564102564102564		0.1128205128205128							0.5948717948717949	0.7128205128205128	0.6051282051282051		0.0153846153846153	0.6410256410256411	43.0	0.6725104353011335
13420	CCDS42483.1	MBD3L2	1.0		0.0	0.8755980861244019		0.8947368421052632	0.8947368421052632	0.8229665071770335	0.8803827751196173	0.7655502392344498	0.7559808612440191																0.4832535885167464	0.3253588516746411	0.3923444976076555		0.5550239234449761		0.4497607655502392					0.4593301435406698	0.507177033492823											0.4784688995215311								17.0	0.6200394033211372
13421	CCDS45944.1	MBD3L3	1.0			0.8899521531100478		0.9043062200956936	0.8995215311004785		0.8995215311004785	0.7799043062200957	0.7607655502392344																0.0239234449760765	0.5550239234449761	0.5645933014354066	0.0047846889952153	0.5598086124401914		0.4593301435406698					0.507177033492823	0.507177033492823			0.0143540669856459	0.5119617224880383							0.4832535885167464								18.0	0.5736310473152578
13422	CCDS54205.1	MBD3L4	1.0			0.8803827751196173		0.9043062200956936	0.8995215311004785		0.8995215311004785	0.7751196172248804	0.7559808612440191																0.0334928229665071	0.3827751196172249	0.416267942583732		0.569377990430622		0.0095693779904306		0.4401913875598086			0.507177033492823	0.5023923444976076			0.0191387559808612								0.4832535885167464								17.0	0.5575569940895019
13423	CCDS45942.1	MBD3L5	1.0	0.062200956937799	0.971291866028708	0.9090909090909092		0.9043062200956936	0.9043062200956936	0.0669856459330143	0.8947368421052632	0.7368421052631579	0.7559808612440191																0.2631578947368421	0.569377990430622	0.5741626794258373	0.569377990430622	0.569377990430622		0.0047846889952153		0.291866028708134			0.4976076555023923	0.507177033492823				0.0							0.4832535885167464				0.0239234449760765		0.5167464114832536		23.0	0.525067609735802
13424	CCDS12183.1	MCEMP1	1.0	0.973404255319149	0.952127659574468	0.9148936170212766	0.8351063829787234	0.8404255319148937	0.8351063829787234	0.8138297872340425	0.8457446808510638	0.723404255319149	0.7446808510638298	0.526595744680851	0.4840425531914893	0.5053191489361702	0.3829787234042553	0.4308510638297872	0.4468085106382978	0.4361702127659574	0.4414893617021276	0.4308510638297872	0.4627659574468085	0.4574468085106383	0.4787234042553192	0.4361702127659574	0.5	0.026595744680851	0.4787234042553192	0.4627659574468085	0.4468085106382978	0.4840425531914893	0.4787234042553192	0.4574468085106383	0.4521276595744681	0.4521276595744681	0.4627659574468085	0.101063829787234	0.5159574468085106	0.4893617021276595	0.5212765957446809	0.4840425531914893	0.5159574468085106	0.5	0.5212765957446809	0.4680851063829787	0.3404255319148936	0.4840425531914893	0.425531914893617		0.3936170212765957	0.3670212765957447	0.4734042553191489	0.4468085106382978	0.5638297872340425	0.5	0.5	0.5425531914893617	0.4840425531914893	57.0	0.5288353863381859	0.4042553191489361
13425	CCDS12180.1	MCOLN1	1.0	0.9982788296041308	0.9948364888123924	0.991394148020654	0.991394148020654	0.974182444061962	0.9862306368330463	0.9862306368330463	0.9862306368330463	0.9759036144578314	0.9845094664371772	0.9208261617900172	0.8984509466437177	0.9397590361445785	0.9070567986230637	0.9311531841652324	0.910499139414802	0.802065404475043	0.9139414802065404	0.919104991394148	0.9242685025817556	0.9156626506024096	0.910499139414802	0.927710843373494	0.9466437177280552	0.8313253012048193	0.93631669535284	0.919104991394148	0.9036144578313252	0.9156626506024096	0.9432013769363168	0.9173838209982788	0.9328743545611016	0.9311531841652324	0.9225473321858864	0.8932874354561101	0.9397590361445785	0.9432013769363168	0.9414802065404476	0.9311531841652324	0.9294320137693632	0.9466437177280552	0.9345955249569708	0.9380378657487092	0.9311531841652324	0.919104991394148	0.891566265060241	0.9087779690189328	0.8950086058519794	0.8881239242685026	0.9259896729776248	0.9208261617900172	0.9087779690189328	0.9087779690189328	0.7831325301204819	0.9156626506024096	0.927710843373494	58.0	0.9279482461867176	0.9087779690189328
13426	CCDS12047.1	MED16	1.0	0.6514806378132119	0.9100227790432802	0.8006833712984055	0.8234624145785877	0.979498861047836	0.9783599088838268	0.9806378132118452	0.9817767653758542	0.8599088838268792	0.9544419134396356	0.9157175398633256	0.826879271070615	0.8929384965831435	0.8690205011389521	0.857630979498861	0.8428246013667426	0.8678815489749431	0.8633257403189066	0.8633257403189066	0.8587699316628702	0.8633257403189066	0.8542141230068337	0.8542141230068337		0.8621867881548975	0.876993166287016	0.8815489749430524	0.8656036446469249	0.8690205011389521	0.8690205011389521	0.8712984054669703	0.8542141230068337	0.8712984054669703	0.8701594533029613		0.8986332574031891	0.6765375854214123	0.8826879271070615	0.8701594533029613	0.8849658314350797	0.8906605922551253	0.8883826879271071	0.8724373576309795	0.724373576309795	0.8815489749430524	0.876993166287016	0.8804100227790432	0.8462414578587699	0.856492027334852	0.8394077448747153	0.8656036446469249	0.8826879271070615	0.8747152619589977	0.8678815489749431	0.8747152619589977	0.6958997722095672	56.0	0.866905304262935	0.8735763097949886
13427	CCDS12347.1	MED26	1.0	0.913477537437604	0.9966722129783694	0.961730449251248	0.9800332778702164	0.9467554076539102	0.9850249584026622	0.9866888519134775	0.9883527454242927	0.966722129783694	0.9633943427620631	0.8968386023294509	0.78369384359401	0.91846921797005	0.8718801996672213	0.8452579034941764	0.7321131447587355	0.8402662229617305	0.8452579034941764	0.8535773710482529	0.8535773710482529	0.8186356073211315	0.8186356073211315	0.8535773710482529	0.8535773710482529	0.7770382695507487	0.9251247920133112	0.9201331114808652	0.8835274542429284	0.831946755407654	0.91846921797005	0.8352745424292846	0.9118136439267888	0.8452579034941764	0.6738768718801996	0.8569051580698835	0.9068219633943428	0.7554076539101497	0.9201331114808652	0.8768718801996672	0.8752079866888519	0.9251247920133112	0.9151414309484192	0.9051580698835274	0.9051580698835274	0.8868552412645591	0.8302828618968386	0.8785357737104825		0.9051580698835274	0.8402662229617305	0.8286189683860233	0.8502495840266223	0.8186356073211315	0.7720465890183028	0.8369384359400999	0.7470881863560732	57.0	0.8733105642642375	0.7454242928452579
13428	CCDS32865.2	MEX3D	1.0	0.8052147239263804	0.7331288343558282	0.8420245398773006	0.6180981595092024	0.1717791411042944	0.7530674846625767	0.8343558282208589	0.897239263803681	0.6365030674846626	0.4463190184049079	0.7331288343558282	0.2868098159509202	0.6840490797546013	0.691717791411043	0.7714723926380368	0.5352760736196319	0.7116564417177914	0.7638036809815951	0.7561349693251533	0.7101226993865031	0.495398773006135	0.3128834355828221	0.7055214723926381		0.7208588957055214	0.7776073619631901	0.2469325153374233		0.6365030674846626	0.7837423312883436	0.2331288343558282	0.602760736196319	0.3236196319018405	0.2668711656441718	0.2177914110429447	0.5199386503067485	0.3190184049079754	0.5920245398773006	0.0766871165644171	0.2331288343558282	0.7331288343558282	0.4693251533742331	0.3067484662576687	0.3773006134969325	0.5291411042944786	0.3374233128834356	0.6012269938650306	0.0690184049079754		0.2085889570552147	0.4693251533742331	0.5276073619631901	0.7177914110429447		0.5628834355828221	0.4049079754601227	54.0	0.5437968643490116	0.6042944785276073
13429	CCDS42465.1	MFSD12	1.0	0.8981288981288982	0.9771309771309772	0.9771309771309772	0.5696465696465697	0.9168399168399168	0.9667359667359668	0.9667359667359668	0.9646569646569648	0.7297297297297297	0.8523908523908524	0.8794178794178794	0.6070686070686071	0.8295218295218295	0.8212058212058212	0.8295218295218295	0.6735966735966736	0.8274428274428275	0.8336798336798337	0.8253638253638254	0.8523908523908524	0.8045738045738046	0.8565488565488566	0.8627858627858628		0.8253638253638254	0.8877338877338877	0.8773388773388774	0.6715176715176715	0.8814968814968815	0.8814968814968815	0.8544698544698545	0.8835758835758836	0.8690228690228691	0.7546777546777547		0.8648648648648649	0.681912681912682	0.7505197505197505	0.6528066528066528	0.8212058212058212	0.8565488565488566	0.8461538461538461	0.6902286902286903	0.7193347193347194	0.8669438669438669	0.8128898128898129	0.8669438669438669	0.8191268191268192	0.8690228690228691	0.814968814968815	0.659043659043659	0.8690228690228691	0.8440748440748441	0.7484407484407485	0.7338877338877339	0.4968814968814969	56.0	0.8174190674190678	0.7817047817047817
13430	CCDS74256.1	MFSD12	1.0	0.8961864406779662	0.9766949152542372	0.9766949152542372	0.5614406779661016	0.9152542372881356	0.9661016949152542	0.9661016949152542	0.9639830508474576	0.7436440677966102	0.8495762711864406	0.8771186440677966	0.6186440677966102	0.826271186440678	0.8199152542372882	0.8283898305084746	0.6864406779661016	0.826271186440678	0.8326271186440678	0.8241525423728814	0.8516949152542372	0.8029661016949152	0.8559322033898306	0.8622881355932204		0.8220338983050848	0.885593220338983	0.875	0.6694915254237288	0.8792372881355932	0.8792372881355932	0.8516949152542372	0.8813559322033898	0.8665254237288136	0.75		0.8622881355932204	0.6949152542372882	0.7457627118644068	0.6652542372881356	0.8177966101694916	0.8538135593220338	0.8432203389830508	0.690677966101695	0.7182203389830508	0.8665254237288136	0.8283898305084746	0.864406779661017	0.815677966101695	0.8686440677966102	0.8114406779661016	0.6716101694915254	0.8665254237288136	0.8432203389830508	0.7436440677966102	0.7288135593220338	0.5063559322033898	56.0	0.817380447941889	0.777542372881356
13431	CCDS12143.1	MICOS13	1.0	1.0	0.9915966386554622	1.0	0.9831932773109244	0.9915966386554622	0.9915966386554622	0.9831932773109244	0.9831932773109244	0.9495798319327732	0.9495798319327732	0.8907563025210085	0.8739495798319328	0.7899159663865546	0.7899159663865546	0.8739495798319328	0.8571428571428571		0.865546218487395	0.8571428571428571	0.8571428571428571	0.8403361344537815	0.7983193277310925	0.8487394957983193	0.4789915966386555	0.5210084033613446	0.8571428571428571	0.865546218487395	0.865546218487395	0.8571428571428571	0.8487394957983193	0.8403361344537815	0.8319327731092437	0.8487394957983193	0.8403361344537815	0.8151260504201681	0.8151260504201681	0.8403361344537815	0.8319327731092437	0.865546218487395	0.8907563025210085	0.8487394957983193	0.8487394957983193	0.7983193277310925	0.7983193277310925	0.8571428571428571	0.8151260504201681	0.8235294117647058		0.7899159663865546	0.8319327731092437	0.7899159663865546	0.8403361344537815	0.7899159663865546	0.7394957983193278	0.8235294117647058	0.7563025210084033	56.0	0.8476890756302519	0.6386554621848739
13432	CCDS77221.1	MICOS13	1.0	1.0	0.9858156028368794	0.9929078014184396	0.9787234042553192	0.9361702127659576	0.9361702127659576	0.9361702127659576	0.9361702127659576	0.900709219858156	0.8723404255319149	0.7588652482269503	0.7163120567375887	0.6524822695035462	0.6170212765957447	0.6879432624113475	0.6595744680851063		0.7021276595744681	0.6879432624113475	0.723404255319149	0.7163120567375887	0.6950354609929078	0.7021276595744681	0.3546099290780142	0.4397163120567376	0.7375886524822695	0.75177304964539	0.7446808510638298	0.7446808510638298	0.7375886524822695	0.6737588652482269	0.6666666666666666	0.6737588652482269	0.6808510638297872	0.6879432624113475	0.7092198581560284	0.7092198581560284	0.7092198581560284	0.723404255319149	0.7730496453900709	0.7375886524822695	0.7446808510638298	0.7163120567375887	0.723404255319149	0.75177304964539	0.7304964539007093	0.723404255319149		0.6595744680851063	0.6737588652482269	0.6382978723404256	0.6950354609929078	0.6453900709219859	0.5957446808510638	0.6808510638297872	0.6453900709219859	56.0	0.7350557244174262	0.4893617021276595
13433	CCDS32864.1	MIDN	1.0	0.3560767590618336	0.8827292110874201	0.8208955223880597	0.7185501066098081	0.8208955223880597	0.8208955223880597	0.9808102345415778	0.9850746268656716	0.9680170575692963	0.7953091684434968	0.908315565031983	0.5842217484008528	0.7761194029850746	0.908315565031983	0.906183368869936	0.744136460554371	0.8869936034115139	0.9189765458422174	0.908315565031983	0.9360341151385928	0.8528784648187633	0.9232409381663113	0.9275053304904052		0.8763326226012793	0.7505330490405118	0.535181236673774	0.3368869936034115	0.6716417910447762	0.8848614072494669	0.7313432835820896	0.8869936034115139	0.6673773987206824	0.6012793176972282		0.7420042643923241	0.3134328358208955	0.9019189765458422	0.8955223880597015	0.7846481876332623	0.8933901918976546	0.8656716417910447	0.7313432835820896	0.8891257995735607	0.8763326226012793	0.7270788912579957	0.3773987206823028	0.7697228144989339	0.7398720682302772	0.0426439232409381	0.8678038379530917	0.767590618336887	0.8976545842217484	0.7228144989339019	0.9019189765458422		55.0	0.7757704981585579	0.6865671641791045
13434	CCDS32855.1	MIER2	1.0	0.7783882783882784	0.9945054945054944	0.9816849816849816	0.5256410256410257	0.7106227106227107	0.9597069597069596	0.9633699633699634	0.9633699633699634	0.9194139194139194	0.9194139194139194	0.8827838827838828	0.8095238095238095	0.847985347985348	0.8186813186813187	0.8003663003663004	0.815018315018315	0.8076923076923077	0.8095238095238095	0.8021978021978022	0.8388278388278388	0.8205128205128205	0.8608058608058609	0.8333333333333334	0.8003663003663004	0.7875457875457875	0.8113553113553114	0.8113553113553114	0.7985347985347986	0.8223443223443223	0.8241758241758241	0.8131868131868132	0.8186813186813187	0.7454212454212454	0.7967032967032966	0.8461538461538461	0.826007326007326	0.8461538461538461	0.8406593406593407	0.7893772893772893	0.8296703296703297	0.8406593406593407	0.5860805860805861	0.7692307692307693	0.7106227106227107	0.815018315018315	0.8058608058608059	0.8131868131868132		0.4853479853479853	0.3992673992673993		0.7728937728937729	0.7619047619047619		0.7673992673992674		54.0	0.8052842219508887	0.6868131868131868
13435	CCDS77246.1	MISP3	1.0	0.990909090909091	0.9863636363636364	0.95	0.9818181818181818	0.4636363636363636		0.9590909090909092	0.9545454545454546	0.9090909090909092	0.5545454545454546	0.8090909090909091	0.3863636363636363	0.1727272727272727	0.7136363636363636	0.7363636363636363	0.3954545454545454	0.759090909090909	0.740909090909091	0.7454545454545455	0.7545454545454545	0.7545454545454545	0.6045454545454545	0.7545454545454545		0.7727272727272727	0.8590909090909091	0.6545454545454545	0.4181818181818181	0.8590909090909091	0.8590909090909091	0.8	0.8136363636363636	0.8136363636363636	0.4045454545454545	0.1227272727272727	0.4590909090909091	0.3636363636363636	0.8590909090909091	0.8227272727272728	0.5863636363636363	0.8363636363636363	0.4954545454545455	0.8227272727272728	0.8318181818181818	0.8363636363636363	0.1909090909090909	0.8227272727272728	0.0863636363636363	0.7772727272727272	0.6772727272727272	0.7636363636363637	0.8090909090909091	0.6818181818181818	0.2454545454545454	0.6954545454545454	0.4954545454545455	56.0	0.6834415584415583	0.6590909090909091
13436	CCDS12042.1	MISP	1.0	0.9823529411764704	0.9147058823529411	0.913235294117647	0.8985294117647059	0.901470588235294	0.9	0.8941176470588236	0.8926470588235295	0.7985294117647059	0.6647058823529411	0.6661764705882353	0.586764705882353	0.6176470588235294	0.6264705882352941	0.5926470588235294	0.5764705882352941	0.5955882352941176	0.6220588235294118	0.6191176470588236	0.6073529411764705	0.5308823529411765	0.6	0.586764705882353		0.5191176470588236	0.5764705882352941	0.6338235294117647	0.6264705882352941	0.6205882352941177	0.55	0.6058823529411764	0.625	0.6191176470588236	0.6191176470588236	0.163235294117647	0.65	0.55	0.5044117647058823	0.5338235294117647	0.586764705882353	0.6176470588235294	0.6161764705882353	0.4367647058823529	0.3955882352941176	0.6588235294117647	0.6058823529411764	0.6558823529411765	0.1941176470588235	0.525	0.5735294117647058	0.5235294117647059	0.6294117647058823	0.5529411764705883	0.5294117647058824	0.5808823529411765	0.4470588235294118	57.0	0.623529411764706	0.4264705882352941
13437	CCDS12079.1	MKNK2	1.0	0.8481927710843373	0.7614457831325301	0.9855421686746988	0.5277108433734939	0.8746987951807229	0.9542168674698795	0.9951807228915662	0.9951807228915662	0.9566265060240964	0.7734939759036145	0.946987951807229	0.8602409638554217	0.9253012048192772	0.908433734939759	0.8939759036144578	0.8674698795180723	0.8891566265060241	0.9060240963855422	0.8987951807228916	0.9325301204819276	0.927710843373494	0.9301204819277108	0.9301204819277108		0.8506024096385543	0.7783132530120482	0.8939759036144578	0.8939759036144578	0.9325301204819276	0.9373493975903614	0.8891566265060241	0.927710843373494	0.910843373493976	0.8746987951807229	0.655421686746988	0.9373493975903614	0.9156626506024096	0.8361445783132531	0.9253012048192772	0.8578313253012049	0.9301204819277108	0.927710843373494	0.9036144578313252	0.8361445783132531	0.9253012048192772	0.6289156626506024	0.9228915662650602	0.7325301204819277	0.9132530120481928	0.6313253012048192	0.8313253012048193	0.9156626506024096	0.9012048192771084	0.7253012048192771	0.8891566265060241		56.0	0.8749139414802063	0.8746987951807229
13438	CCDS12080.1	MKNK2	1.0	0.8669527896995708	0.8540772532188842	0.9892703862660944	0.5793991416309013	0.8884120171673819	0.9592274678111588	0.9957081545064378	0.9957081545064378	0.9742489270386266	0.8090128755364807	0.96137339055794	0.8240343347639485	0.946351931330472	0.9313304721030042	0.9141630901287554	0.8841201716738197	0.907725321888412	0.9227467811158798	0.9227467811158798	0.9484978540772532	0.9506437768240344	0.9506437768240344	0.9527896995708156		0.9012875536480688	0.8004291845493562	0.9120171673819742	0.7575107296137339	0.94206008583691	0.946351931330472	0.9034334763948498	0.9377682403433476	0.9227467811158798	0.869098712446352	0.7017167381974249	0.9506437768240344	0.9334763948497854	0.8583690987124464	0.9291845493562232	0.8605150214592274	0.9377682403433476	0.9377682403433476	0.9313304721030042	0.871244635193133	0.9356223175965666	0.6738197424892703	0.9377682403433476	0.7639484978540773	0.9334763948497854	0.5321888412017167	0.871244635193133	0.927038626609442	0.9184549356223176	0.7682403433476395	0.9206008583690988		56.0	0.8897532188841203	0.9098712446351932
13439	CCDS12160.1	MLLT1	1.0	0.7696428571428572	0.9839285714285714	0.975	0.7089285714285715	0.8375	0.9803571428571428	0.9892857142857144	0.9839285714285714	0.8375	0.9678571428571427	0.9535714285714286	0.8446428571428571	0.9142857142857144	0.9178571428571428	0.8625	0.8625	0.8553571428571428	0.8642857142857143	0.8625	0.9160714285714284	0.8964285714285715	0.9125	0.9178571428571428	0.1482142857142857	0.8160714285714286	0.8928571428571429	0.9	0.9053571428571427	0.8928571428571429	0.8982142857142857	0.8982142857142857	0.9017857142857144	0.8982142857142857	0.7142857142857143	0.6678571428571428	0.8910714285714286	0.8946428571428572	0.9	0.8946428571428572	0.8982142857142857	0.9035714285714286	0.8964285714285715	0.8892857142857142	0.8928571428571429	0.9	0.8982142857142857	0.9035714285714286		0.8892857142857142	0.8875	0.9125	0.9142857142857144	0.9178571428571428	0.8821428571428571	0.925	0.9035714285714286	57.0	0.8767543859649125	0.8321428571428572
13440	CCDS12081.1	MOB3A	1.0	1.0	1.0	1.0	1.0	1.0	1.0	1.0	1.0	0.981651376146789	0.9954128440366972	0.9678899082568808	0.9311926605504588	0.9357798165137616	0.9403669724770642	0.9495412844036696	0.9403669724770642	0.9357798165137616	0.944954128440367	0.9495412844036696	0.9128440366972476	0.9174311926605504	0.9220183486238532	0.9174311926605504		0.9174311926605504	0.6330275229357798	0.926605504587156	0.6330275229357798	0.8807339449541285	0.944954128440367	0.944954128440367	0.9403669724770642	0.944954128440367	0.944954128440367	0.9357798165137616	0.9495412844036696	0.9541284403669724	0.9587155963302753	0.8990825688073395	0.9357798165137616	0.9541284403669724	0.9541284403669724	0.9311926605504588	0.9311926605504588	0.963302752293578	0.963302752293578	0.963302752293578		0.9495412844036696	0.9495412844036696	0.6422018348623854	0.944954128440367	0.9357798165137616	0.8990825688073395	0.944954128440367		55.0	0.9337781484570474	0.944954128440367
13441	CCDS42470.1	MPND	1.0	0.7711864406779662	0.8432203389830508	0.826271186440678	0.336864406779661	0.7923728813559322	0.9745762711864406	0.9703389830508474	0.9703389830508474	0.9576271186440678	0.8283898305084746	0.7182203389830508	0.7457627118644068	0.7923728813559322	0.690677966101695	0.8305084745762712	0.75	0.8199152542372882	0.8199152542372882	0.75	0.8622881355932204	0.739406779661017	0.7669491525423728	0.8601694915254238		0.538135593220339	0.864406779661017	0.7902542372881356	0.7711864406779662	0.8877118644067796	0.8877118644067796	0.7669491525423728	0.8707627118644068	0.8538135593220338	0.7245762711864406	0.1122881355932203	0.7733050847457628	0.8114406779661016	0.8898305084745762	0.7711864406779662	0.7754237288135594	0.8898305084745762	0.7733050847457628	0.8326271186440678	0.8877118644067796	0.8050847457627118	0.7817796610169492	0.7966101694915254	0.836864406779661	0.7669491525423728	0.8834745762711864	0.7563559322033898	0.788135593220339	0.836864406779661	0.5847457627118644	0.8601694915254238	0.3813559322033898	57.0	0.7857939339875113	0.8220338983050848
13442	CCDS54200.1	MPND	1.0	0.7632743362831859	0.838495575221239	0.8362831858407079	0.4181415929203539	0.7853982300884956	0.9756637168141592	0.9712389380530974	0.9690265486725664	0.9579646017699116	0.8230088495575221	0.7101769911504425	0.745575221238938	0.7853982300884956	0.6836283185840708	0.831858407079646	0.754424778761062	0.8252212389380531	0.8230088495575221	0.75	0.8561946902654868	0.7256637168141593	0.7632743362831859	0.8584070796460177		0.5221238938053098	0.8672566371681416	0.7898230088495575	0.7676991150442478	0.8893805309734514	0.8871681415929203	0.7654867256637168	0.8716814159292036	0.8561946902654868	0.7411504424778761	0.1836283185840708	0.7699115044247787	0.8097345132743363	0.8960176991150443	0.7676991150442478	0.7765486725663717	0.8960176991150443	0.7721238938053098	0.831858407079646	0.8893805309734514	0.8097345132743363	0.7853982300884956	0.7986725663716814	0.831858407079646	0.7632743362831859	0.8783185840707964	0.7477876106194691	0.7853982300884956	0.8252212389380531	0.5752212389380531	0.8738938053097345	0.3982300884955752	57.0	0.7877658748641515	0.827433628318584
13443	CCDS74261.1	MPND	1.0	0.7848605577689243	0.852589641434263	0.8366533864541833	0.3764940239043824	0.8047808764940239	0.9760956175298804	0.9721115537848606	0.9701195219123506	0.9601593625498008	0.8386454183266933	0.7310756972111554	0.7589641434262948	0.798804780876494	0.7051792828685259	0.8346613545816733	0.7629482071713147	0.8266932270916335	0.8266932270916335	0.7609561752988048	0.8645418326693227	0.7450199203187251	0.7788844621513944	0.8665338645418327		0.5577689243027888	0.8725099601593626	0.8007968127490039	0.7828685258964143	0.8924302788844621	0.8904382470119522	0.7788844621513944	0.8764940239043825	0.8605577689243028	0.7390438247011952	0.1653386454183266	0.7868525896414342	0.8187250996015937	0.8944223107569721	0.7828685258964143	0.7868525896414342	0.8944223107569721	0.7848605577689243	0.8406374501992032	0.8924302788844621	0.8167330677290837	0.7948207171314741	0.8087649402390438	0.8446215139442231	0.7788844621513944	0.8804780876494024	0.7629482071713147	0.7948207171314741	0.8346613545816733	0.5976095617529881	0.8585657370517928	0.3585657370517928	57.0	0.7946809254211223	0.8326693227091634
13444	CCDS12297.1	MRI1	1.0	0.9721362229102168	0.9876160990712074	0.8699690402476781	0.9721362229102168	0.9628482972136224	0.804953560371517	0.9690402476780186	0.9690402476780186	0.4860681114551083	0.8080495356037152	0.8606811145510835	0.6346749226006192	0.8173374613003096	0.7863777089783281	0.7616099071207431	0.4458204334365325	0.5263157894736842	0.7708978328173375	0.7770897832817337	0.7585139318885449	0.7585139318885449	0.7585139318885449	0.7151702786377709	0.7523219814241486	0.7770897832817337	0.8730650154798761	0.8606811145510835	0.8606811145510835	0.8637770897832817	0.8513931888544891	0.8235294117647058	0.8730650154798761	0.6439628482972136	0.6842105263157895	0.6563467492260062	0.6006191950464397	0.8328173374613003	0.8544891640866873	0.848297213622291	0.8204334365325078	0.826625386996904	0.8235294117647058	0.8297213622291022	0.826625386996904	0.8390092879256966	0.5386996904024768	0.8452012383900929		0.8297213622291022	0.7554179566563467	0.804953560371517	0.8452012383900929	0.8204334365325078	0.804953560371517	0.8235294117647058	0.7770897832817337	57.0	0.7966976264189886	0.7708978328173375
13445	CCDS32923.1	MRI1	1.0	0.9756756756756756	0.991891891891892	0.8864864864864865	0.9702702702702702	0.972972972972973	0.8324324324324325	0.9756756756756756	0.972972972972973	0.5594594594594594	0.8297297297297297	0.8945945945945946	0.6945945945945946	0.8918918918918919	0.8729729729729729	0.8486486486486486	0.5567567567567567	0.5	0.8540540540540541	0.8594594594594595	0.8378378378378378	0.8486486486486486	0.8486486486486486	0.8081081081081081	0.8432432432432433	0.8486486486486486	0.9162162162162162	0.9081081081081082	0.9081081081081082	0.9135135135135136	0.9027027027027028	0.8783783783783784	0.918918918918919	0.7216216216216216	0.7567567567567568	0.7567567567567568	0.7162162162162162	0.8918918918918919	0.9108108108108108	0.9027027027027028	0.9054054054054054	0.9108108108108108	0.9054054054054054	0.8945945945945946	0.8918918918918919	0.8972972972972973	0.6297297297297297	0.9		0.8864864864864865	0.8189189189189189	0.8675675675675676	0.9081081081081082	0.8837837837837837	0.8891891891891892	0.9	0.8351351351351352	57.0	0.8554291133238504	0.8567567567567568
13446	CCDS12356.1	MRPL34	1.0	1.0	1.0	1.0	0.989247311827957	0.978494623655914	0.978494623655914	0.978494623655914	0.956989247311828	0.9032258064516128	0.9032258064516128	0.8924731182795699	0.9032258064516128	0.8602150537634409	0.7634408602150538	0.7526881720430108		0.7849462365591398	0.7526881720430108	0.7311827956989247	0.7419354838709677	0.7526881720430108	0.7849462365591398	0.7849462365591398		0.1290322580645161	0.5268817204301075	0.8279569892473119	0.8172043010752689	0.8494623655913979	0.8494623655913979	0.7956989247311828	0.7956989247311828	0.7956989247311828	0.7849462365591398	0.8279569892473119	0.7849462365591398	0.7526881720430108	0.7096774193548387	0.7526881720430108	0.7311827956989247	0.7419354838709677	0.7311827956989247	0.7741935483870968	0.7741935483870968	0.7311827956989247	0.7419354838709677	0.7419354838709677	0.6451612903225806	0.8279569892473119	0.8602150537634409	0.7956989247311828	0.8709677419354839	0.7849462365591398	0.8172043010752689	0.8172043010752689		55.0	0.8052785923753667	0.7096774193548387
13447	CCDS12230.1	MRPL4	1.0	0.9903846153846154	0.1089743589743589	0.971153846153846	0.5897435897435898	0.935897435897436	0.935897435897436	0.935897435897436	0.9423076923076924	0.8846153846153846	0.8782051282051282	0.8173076923076923	0.7916666666666666	0.5096153846153846	0.7628205128205128	0.7884615384615384	0.7115384615384616	0.7948717948717948	0.7756410256410257	0.7852564102564102	0.7916666666666666	0.8108974358974359	0.7948717948717948	0.7948717948717948	0.3814102564102564	0.75	0.7980769230769231	0.7852564102564102	0.6666666666666666	0.7756410256410257	0.7756410256410257	0.7788461538461539	0.7948717948717948	0.7724358974358975	0.6891025641025641	0.7211538461538461	0.7884615384615384	0.7916666666666666	0.7724358974358975	0.7788461538461539	0.7756410256410257	0.7852564102564102	0.7788461538461539	0.8076923076923077	0.625	0.8173076923076923	0.8108974358974359	0.8173076923076923	0.7435897435897436	0.7564102564102564	0.7980769230769231	0.7692307692307693	0.7756410256410257	0.7628205128205128	0.7724358974358975	0.7628205128205128	0.7243589743589743	58.0	0.7707780725022104	0.6987179487179487
13448	CCDS42499.1	MRPL4	1.0	0.9924242424242424		0.9659090909090908	0.5189393939393939	0.9356060606060606	0.9356060606060606	0.9318181818181818	0.9356060606060606	0.8901515151515151	0.8977272727272727	0.8333333333333334	0.803030303030303	0.5795454545454546	0.7575757575757576	0.7765151515151515	0.7651515151515151	0.7803030303030303	0.7462121212121212	0.7689393939393939	0.8068181818181818	0.821969696969697	0.8143939393939394	0.8181818181818182	0.4507575757575757	0.75	0.7954545454545454	0.7803030303030303	0.7689393939393939	0.7689393939393939	0.7689393939393939	0.7689393939393939	0.7803030303030303	0.7613636363636364	0.6628787878787878	0.696969696969697	0.7878787878787878	0.7765151515151515	0.7651515151515151	0.7689393939393939	0.7765151515151515	0.7765151515151515	0.7765151515151515	0.7916666666666666	0.5795454545454546	0.7954545454545454	0.7916666666666666	0.803030303030303	0.7462121212121212	0.7386363636363636	0.7840909090909091	0.7727272727272727	0.7765151515151515	0.7575757575757576	0.7651515151515151	0.7575757575757576	0.7159090909090909	57.0	0.7810340244550772	0.6856060606060606
13449	CCDS12111.1	MRPL54	1.0	0.9856115107913668	0.9784172661870504	0.935251798561151	0.5611510791366906	0.8705035971223022	0.8705035971223022	0.8776978417266187	0.8848920863309353	0.841726618705036	0.8057553956834532	0.8201438848920863	0.7841726618705036	0.6906474820143885	0.7050359712230215	0.7482014388489209	0.7410071942446043	0.7050359712230215	0.6834532374100719	0.6906474820143885	0.7338129496402878	0.7769784172661871	0.7050359712230215	0.7697841726618705		0.6834532374100719	0.762589928057554	0.7769784172661871	0.7697841726618705	0.7266187050359713	0.7266187050359713	0.762589928057554	0.7553956834532374	0.5611510791366906	0.762589928057554	0.2661870503597122	0.7769784172661871	0.7769784172661871	0.7841726618705036	0.7697841726618705	0.7553956834532374	0.7841726618705036	0.7985611510791367	0.7410071942446043	0.60431654676259	0.7697841726618705	0.7769784172661871	0.7769784172661871	0.6546762589928058	0.762589928057554	0.7410071942446043	0.7841726618705036	0.7338129496402878	0.7697841726618705	0.7482014388489209	0.762589928057554	0.762589928057554	57.0	0.7591821279818248	0.7194244604316546
13450	CCDS54212.1	MUC16	1.0	0.6722497932175352	0.8421560518334712	0.8399503722084367	0.8273366418527709	0.873311276537083	0.8609043286462641	0.8467741935483871	0.8726909291425421	0.605183347118831	0.775089605734767	0.3289219740832644	0.4524400330851943	0.2231182795698924	0.1323407775020678	0.1905845051006341	0.2237386269644334	0.2011993382961125	0.1682519988971602	0.1609456851392335	0.1580507306313757	0.1583264405845051	0.1630824372759856	0.1563275434243176	0.3172732285635511	0.2584780810587262	0.1489523021781086	0.4282464846980976	0.4271436448855804	0.155776123518059	0.3768265784394816	0.4056382685414944	0.4120485249517507	0.3908877860490763	0.3930245381858285	0.2601323407775021	0.2011993382961125	0.358560794044665	0.3269230769230769	0.3690377722635787	0.4067411083540115	0.2551006341328922	0.1896195202646815	0.1500551419906258	0.1127653708298869	0.3072787427626137	0.159567135373587	0.3140336366142818	0.286669423766198	0.2458643507030603	0.3685552798456024	0.1927212572373862	0.3924731182795699	0.3025916735594155	0.3514612627515853	0.2654397573752412	0.3989523021781086	58.0	0.3777594763412337	0.2470361180038599
13451	CCDS12359.1	MVB12A	1.0	0.9927007299270072	0.978102189781022	0.9744525547445256	0.9562043795620438	0.978102189781022		0.9817518248175182	0.978102189781022	0.948905109489051	0.9452554744525548	0.9124087591240876	0.8613138686131386	0.8868613138686131	0.8576642335766423	0.781021897810219	0.7956204379562044	0.6642335766423357	0.8065693430656934	0.7883211678832117	0.8394160583941606	0.864963503649635	0.5620437956204379	0.8613138686131386		0.7737226277372263		0.8795620437956204	0.8795620437956204	0.8722627737226277	0.8832116788321168	0.8722627737226277	0.8759124087591241	0.8248175182481752	0.6897810218978102	0.8759124087591241	0.8832116788321168	0.8832116788321168	0.8905109489051095	0.8832116788321168	0.8905109489051095	0.8868613138686131	0.8978102189781022	0.8759124087591241	0.7992700729927007	0.8795620437956204	0.8868613138686131	0.8905109489051095	0.5182481751824818	0.8284671532846716	0.8905109489051095	0.8832116788321168	0.8941605839416058	0.8759124087591241	0.5620437956204379	0.8868613138686131		54.0	0.857529061908624	0.7773722627737226
13452	CCDS12133.1	MYDGF	1.0	0.8793103448275862		0.8390804597701149	0.9942528735632185	0.9942528735632185	0.9942528735632185	0.9942528735632185	0.9827586206896552	0.9310344827586208	0.942528735632184	0.8908045977011494	0.632183908045977	0.896551724137931	0.8908045977011494	0.8333333333333334	0.8448275862068966	0.7298850574712644	0.8333333333333334	0.8045977011494253	0.8735632183908046	0.367816091954023	0.8850574712643678	0.8563218390804598		0.6609195402298851	0.3275862068965517	0.6839080459770115	0.6206896551724138	0.9022988505747126	0.896551724137931	0.8735632183908046	0.8850574712643678	0.7471264367816092	0.8850574712643678	0.5919540229885057	0.8735632183908046	0.913793103448276	0.9022988505747126	0.913793103448276	0.7873563218390804	0.913793103448276	0.9195402298850576	0.8850574712643678	0.8850574712643678	0.896551724137931	0.632183908045977	0.9195402298850576	0.7413793103448276	0.8793103448275862	0.867816091954023	0.7873563218390804	0.896551724137931	0.8850574712643678	0.6091954022988506	0.735632183908046	0.5862068965517241	56.0	0.8259441707717569	0.8563218390804598
13453	CCDS42494.1	MYO1F	1.0	0.9481346678798908	0.9654231119199272	0.9144676979071884	0.8898999090081893	0.91901728844404	0.640582347588717	0.989080982711556	0.9626933575978162	0.921747042766151	0.8425841674249318	0.9481346678798908	0.9472247497725204	0.9317561419472248	0.9308462238398544	0.935395814376706	0.91901728844404	0.9335759781619656	0.9372156505914468	0.9372156505914468	0.9390354868061874	0.9335759781619656	0.9435850773430392	0.9381255686988172	0.9463148316651502	0.940855323020928	0.9599636032757052	0.9472247497725204	0.9426751592356688	0.9344858962693358	0.9508644222020018	0.9208371246587808	0.951774340309372	0.8762511373976342	0.8817106460418562	0.7752502274795269	0.9563239308462238	0.8744313011828936	0.921747042766151	0.9490445859872612	0.9435850773430392	0.9545040946314832	0.9508644222020018	0.9444949954504096	0.9326660600545952	0.9454049135577798	0.9426751592356688	0.9144676979071884	0.8544131028207461	0.8544131028207461	0.7315741583257507	0.9372156505914468	0.9472247497725204	0.8808007279344859	0.8607825295723385	0.935395814376706	0.8698817106460418	58.0	0.9175896583100625	0.921747042766151
13454	CCDS46010.1	MYO9B	1.0	0.995551161641127	0.9920909540286704	0.9391992090954028	0.9614434008897677	0.9797330696984676	0.9802273850716756	0.9762728620860108	0.9772614928324272	0.9471082550667326	0.9362333168561542	0.9090459713297084	0.8269896193771626	0.8764211566979733	0.8477508650519031	0.842807711319822	0.8413247652001977	0.263964409293129	0.8358872960949085	0.8363816114681166	0.8082056351952546	0.7894216510133465	0.8022738507167573	0.791398912506179	0.657439446366782	0.8348986653484923	0.8314384577360356	0.8808699950568463	0.8907563025210085	0.8843302026693031	0.8848245180425112	0.8398418190805734	0.861097380128522	0.8279782501235788	0.8091942659416708	0.7572911517548195	0.879387048937222	0.8828472565496787	0.8877904102817598	0.8838358872960949	0.8803756796836382	0.8863074641621355	0.8848245180425112	0.865546218487395	0.7053880375679684	0.8368759268413247	0.8680177953534355	0.8675234799802274	0.5837864557587741	0.7978250123578843	0.8482451804251112	0.819080573405833	0.8423133959466139	0.8225407810182896	0.6826495304003954	0.8294611962432031		57.0	0.8460944749416797	0.7558082056351952
13455	CCDS12294.1	NACC1	1.0	1.0	1.0	1.0	0.8409090909090909	0.981060606060606	0.2916666666666667	0.9943181818181818	0.9924242424242424	0.4981060606060606	0.9981060606060606	0.8958333333333334	0.7083333333333334	0.9071969696969696	0.875	0.8712121212121212	0.8617424242424242	0.875	0.8674242424242424	0.865530303030303	0.8958333333333334	0.8560606060606061	0.8920454545454546	0.8939393939393939	0.3314393939393939	0.5	0.9261363636363636	0.7045454545454546	0.9223484848484848	0.9299242424242424	0.9299242424242424	0.9261363636363636	0.9299242424242424	0.7897727272727273	0.8181818181818182	0.9299242424242424	0.9223484848484848	0.8996212121212122	0.9261363636363636	0.9299242424242424	0.8958333333333334	0.928030303030303	0.7878787878787878	0.8863636363636364	0.8996212121212122	0.8920454545454546	0.8295454545454546	0.8958333333333334	0.6912878787878788	0.9223484848484848	0.9318181818181818	0.9166666666666666	0.9318181818181818	0.928030303030303	0.8958333333333334	0.9166666666666666	0.8295454545454546	58.0	0.8628200104493206	0.8863636363636364
13456	CCDS42511.1	NANOS3	1.0	0.9896373056994818	0.9948186528497408	0.9689119170984456	0.9792746113989638	0.932642487046632	0.927461139896373	0.927461139896373	0.927461139896373	0.8393782383419689	0.8238341968911918	0.7461139896373057	0.7409326424870466	0.7409326424870466	0.6062176165803109	0.6373056994818653	0.6269430051813472	0.616580310880829	0.6683937823834197	0.6735751295336787	0.694300518134715	0.6994818652849741	0.689119170984456	0.6994818652849741	0.6476683937823834	0.6062176165803109	0.7253886010362695	0.7305699481865285	0.7202072538860104	0.6839378238341969	0.6839378238341969	0.6994818652849741	0.6839378238341969	0.689119170984456	0.4455958549222797	0.694300518134715	0.689119170984456	0.694300518134715	0.6994818652849741	0.7202072538860104	0.694300518134715	0.7046632124352331	0.7046632124352331	0.7305699481865285	0.7305699481865285	0.7098445595854922	0.694300518134715	0.6994818652849741	0.6373056994818653	0.7150259067357513	0.694300518134715	0.6735751295336787	0.7202072538860104	0.7098445595854922	0.6269430051813472	0.694300518134715	0.6476683937823834	58.0	0.73146328390209	0.6735751295336787
13457	CCDS32869.1	NCLN	1.0	0.99645390070922	0.8670212765957447	0.898936170212766	0.9219858156028368	0.874113475177305	0.9716312056737588	0.99645390070922	0.9929078014184396	0.849290780141844	0.8971631205673759	0.9592198581560284	0.6808510638297872	0.9627659574468084	0.9450354609929078	0.9343971631205674	0.8280141843971631	0.9308510638297872	0.9326241134751772	0.9308510638297872	0.952127659574468		0.9556737588652482	0.953900709219858		0.9273049645390072	0.948581560283688	0.7960992907801419	0.8049645390070922	0.9308510638297872	0.9326241134751772	0.9414893617021276	0.9397163120567376	0.9326241134751772	0.6648936170212766	0.5372340425531915	0.9397163120567376	0.7943262411347518	0.952127659574468	0.8368794326241135	0.8617021276595744	0.953900709219858	0.946808510638298	0.8333333333333334	0.8475177304964538	0.950354609929078	0.9361702127659576	0.950354609929078	0.75177304964539	0.9379432624113476	0.7039007092198581	0.9414893617021276	0.948581560283688	0.9202127659574468	0.874113475177305	0.9379432624113476	0.5638297872340425	56.0	0.8913057244174265	0.9414893617021276
13458	CCDS12155.1	NDUFA11	1.0	0.9577464788732394	0.9929577464788732	0.9647887323943662	0.9647887323943662	0.9225352112676056	0.9366197183098592	0.9366197183098592	0.9295774647887324	0.6901408450704225	0.6619718309859155	0.7323943661971831	0.6971830985915493	0.7253521126760564	0.6690140845070423	0.676056338028169	0.5	0.6338028169014085	0.647887323943662	0.6690140845070423	0.676056338028169	0.6830985915492958	0.7112676056338029	0.6971830985915493		0.676056338028169	0.6971830985915493	0.5704225352112676	0.7183098591549296	0.7323943661971831	0.7323943661971831	0.704225352112676	0.7253521126760564	0.704225352112676	0.704225352112676	0.4577464788732394	0.6971830985915493	0.7112676056338029	0.7183098591549296	0.6830985915492958	0.704225352112676	0.6901408450704225	0.6901408450704225	0.7253521126760564	0.7323943661971831	0.7464788732394366	0.7323943661971831	0.7112676056338029		0.7253521126760564	0.6549295774647887	0.7253521126760564	0.6971830985915493	0.6901408450704225	0.5211267605633803	0.6901408450704225	0.6901408450704225	56.0	0.7258551307847085	0.6126760563380281
13459	CCDS54203.1	NDUFA11	1.0	0.9737991266375546	0.9737991266375546	0.9388646288209608	0.9213973799126638	0.8733624454148472	0.868995633187773	0.8471615720524017	0.8646288209606987	0.6331877729257642	0.6331877729257642	0.4497816593886463	0.3100436681222707	0.4410480349344978	0.314410480349345	0.388646288209607	0.2096069868995633	0.2882096069868995	0.296943231441048	0.3013100436681222	0.314410480349345	0.3056768558951965	0.3231441048034934	0.3100436681222707		0.3056768558951965	0.3231441048034934	0.3013100436681222	0.3799126637554585	0.37117903930131	0.37117903930131	0.4061135371179039	0.4279475982532751	0.4235807860262008	0.4017467248908297	0.1615720524017467	0.3362445414847161	0.314410480349345	0.3799126637554585	0.3187772925764192	0.3187772925764192	0.3668122270742358	0.3755458515283842	0.3668122270742358	0.3755458515283842	0.3537117903930131	0.3842794759825327	0.3755458515283842		0.3231441048034934	0.388646288209607	0.3362445414847161	0.388646288209607	0.314410480349345	0.3231441048034934	0.3493449781659388	0.3318777292576419	56.0	0.4461166562694947	0.3056768558951965
13460	CCDS42492.1	NDUFA7	1.0	1.0	0.9824561403508772	0.9824561403508772	0.8245614035087719	0.9649122807017544	0.9736842105263158	0.6929824561403509	0.9649122807017544	0.956140350877193	0.9649122807017544	0.868421052631579	0.868421052631579	0.912280701754386	0.868421052631579		0.9035087719298246	0.9035087719298246	0.912280701754386	0.9035087719298246	0.8333333333333334	0.8508771929824561	0.8596491228070176	0.8947368421052632	0.8771929824561403	0.6754385964912281	0.9035087719298246	0.8596491228070176	0.8421052631578947	0.8771929824561403	0.9210526315789472	0.8947368421052632	0.8859649122807017	0.8771929824561403	0.7368421052631579	0.8947368421052632	0.912280701754386	0.8771929824561403	0.8596491228070176	0.9035087719298246	0.8947368421052632	0.8947368421052632	0.8596491228070176	0.8859649122807017	0.8859649122807017	0.8859649122807017	0.868421052631579	0.8859649122807017		0.868421052631579	0.8771929824561403	0.868421052631579	0.4649122807017544	0.8859649122807017	0.8771929824561403	0.9035087719298246	0.8947368421052632	56.0	0.8773496240601499	0.7456140350877193
13461	CCDS12314.1	NDUFB7	1.0	0.9927536231884058	0.2681159420289855	0.9637681159420288	0.7101449275362319	0.9057971014492754	0.8985507246376812	0.8985507246376812	0.9202898550724636	0.8913043478260869	0.8840579710144928	0.8623188405797102	0.7971014492753623	0.8115942028985508	0.5579710144927537	0.8333333333333334	0.855072463768116	0.6014492753623188	0.8260869565217391	0.5797101449275363	0.8405797101449275	0.7753623188405797	0.8260869565217391	0.7318840579710145	0.2246376811594203	0.4565217391304347	0.855072463768116	0.8405797101449275	0.8405797101449275	0.7681159420289855	0.8260869565217391	0.8623188405797102	0.8695652173913043	0.855072463768116	0.5579710144927537	0.8260869565217391	0.8260869565217391	0.8188405797101449	0.7971014492753623	0.8043478260869565	0.8333333333333334	0.8043478260869565	0.8188405797101449	0.8405797101449275	0.8115942028985508	0.7898550724637681	0.6594202898550725	0.782608695652174		0.8405797101449275	0.7971014492753623	0.7971014492753623	0.8333333333333334	0.8188405797101449	0.8333333333333334	0.8188405797101449	0.2391304347826087	57.0	0.7785405542842613	0.7971014492753623
13462	CCDS12063.1	NDUFS7	1.0	0.8738317757009346	0.985981308411215	0.9626168224299064	0.6635514018691588	0.9532710280373832	0.9485981308411215	0.9485981308411215	0.9626168224299064	0.8691588785046729	0.9626168224299064	0.8785046728971962	0.883177570093458	0.8457943925233645	0.8738317757009346	0.8644859813084113	0.8598130841121495	0.8691588785046729	0.8691588785046729	0.8598130841121495	0.8644859813084113	0.8785046728971962	0.8878504672897196	0.8738317757009346		0.8691588785046729	0.8785046728971962	0.8504672897196262	0.7102803738317757	0.8691588785046729	0.8785046728971962	0.8644859813084113	0.8691588785046729	0.8504672897196262	0.7102803738317757	0.8925233644859814	0.883177570093458	0.8644859813084113	0.883177570093458	0.8691588785046729	0.8691588785046729	0.8738317757009346	0.8644859813084113	0.8644859813084113	0.8644859813084113	0.8691588785046729	0.8644859813084113	0.8785046728971962	0.7757009345794392	0.8457943925233645	0.6682242990654206	0.8785046728971962	0.5280373831775701	0.911214953271028	0.8878504672897196	0.8878504672897196	0.8457943925233645	57.0	0.8635841941301853	0.8644859813084113
13463	CCDS86683.1	NDUFS7	1.0	0.8524590163934426	0.9726775956284152	0.9508196721311476	0.6010928961748634	0.9562841530054644	0.9562841530054644	0.9508196721311476	0.9562841530054644	0.8360655737704918	0.9508196721311476	0.8579234972677595	0.8633879781420765	0.819672131147541	0.8415300546448088	0.8469945355191257	0.8415300546448088	0.8524590163934426	0.8524590163934426	0.8415300546448088	0.8469945355191257	0.8579234972677595	0.8743169398907104	0.8579234972677595		0.8469945355191257	0.8579234972677595	0.825136612021858	0.6666666666666666	0.8524590163934426	0.8579234972677595	0.8469945355191257	0.8524590163934426	0.8306010928961749	0.8306010928961749	0.8743169398907104	0.8688524590163934	0.8469945355191257	0.8688524590163934	0.8469945355191257	0.8469945355191257	0.8633879781420765	0.8524590163934426	0.8469945355191257	0.8469945355191257	0.8524590163934426	0.8469945355191257	0.8633879781420765	0.7431693989071039	0.825136612021858	0.6174863387978142	0.8579234972677595	0.448087431693989	0.9016393442622952	0.8743169398907104	0.8743169398907104	0.8306010928961749	57.0	0.8464193270060395	0.8415300546448088
13464	CCDS12107.1	NFIC	1.0	0.9627039627039627	0.9766899766899768	0.9976689976689976	0.5920745920745921	0.9673659673659674	0.8951048951048951	0.9976689976689976	0.9953379953379954	0.9673659673659674	0.993006993006993	0.9906759906759908	0.5897435897435898	0.965034965034965	0.9883449883449884	0.9673659673659674	0.8508158508158508	0.972027972027972	0.965034965034965	0.9696969696969696	0.9813519813519812		0.9324009324009324	0.9766899766899768		0.7855477855477856	0.965034965034965	0.9883449883449884	0.7832167832167832	0.9790209790209792	0.9906759906759908	0.965034965034965	0.9906759906759908	0.7972027972027972	0.9417249417249416	0.6573426573426573	0.9883449883449884	0.9627039627039627	0.9883449883449884	0.9627039627039627	0.9533799533799534	0.9883449883449884	0.9883449883449884	0.9627039627039627	0.8997668997668997	0.9883449883449884	0.9603729603729604	0.8881118881118881	0.6946386946386947	0.986013986013986	0.9696969696969696	0.9766899766899768	0.9906759906759908	0.986013986013986	0.9603729603729604	0.93006993006993	0.9627039627039627	56.0	0.933982683982684	0.9766899766899768
13465	CCDS45914.1	NFIC	1.0	0.984	0.998	0.996	0.668	0.99	0.908	0.998	0.996	0.988	0.99	0.976	0.572	0.898	0.87	0.848	0.762	0.85	0.846	0.846	0.936		0.894	0.928		0.698	0.972	0.97	0.722	0.968	0.97	0.972	0.974	0.814	0.924	0.564	0.968	0.97	0.974	0.97	0.962	0.976	0.974	0.97	0.898	0.974	0.966	0.906	0.612	0.954	0.952	0.864	0.964	0.962	0.94	0.908	0.842	56.0	0.9045714285714284	0.86
13466	CCDS58640.1	NFIC	1.0	0.9953596287703016	0.9976798143851509	0.9953596287703016	0.6148491879350348	0.988399071925754	0.8932714617169374	0.9976798143851509	0.9953596287703016	0.988399071925754	0.9907192575406032	0.9907192575406032	0.6078886310904872	0.9860788863109048	0.9837587006960556	0.962877030162413	0.8677494199535963	0.965197215777262	0.962877030162413	0.962877030162413	0.9814385150812064		0.9303944315545244	0.974477958236659		0.7842227378190255	0.9860788863109048	0.9837587006960556	0.802784222737819	0.9860788863109048	0.988399071925754	0.9837587006960556	0.9860788863109048	0.8167053364269141	0.9605568445475638	0.654292343387471	0.9837587006960556	0.9814385150812064	0.9837587006960556	0.9814385150812064	0.9721577726218096	0.9860788863109048	0.9837587006960556	0.9814385150812064	0.9118329466357308	0.9837587006960556	0.9791183294663574	0.9211136890951276	0.7122969837587007	0.9837587006960556	0.9675174013921114	0.9721577726218096	0.9860788863109048	0.9837587006960556	0.976798143851508	0.925754060324826	0.9443155452436196	56.0	0.9399237653297984	0.9675174013921114
13467	CCDS59330.1	NFIC	1.0	0.9666011787819252	0.9803536345776032	0.9980353634577604	0.656188605108055	0.9724950884086444	0.911591355599214	0.9980353634577604	0.9960707269155208	0.9685658153241652	0.9921414538310412	0.9764243614931236	0.5658153241650294	0.8821218074656189	0.8742632612966601	0.8506876227897839	0.7485265225933202	0.8546168958742633	0.8487229862475442	0.8506876227897839	0.93713163064833		0.8978388998035364	0.9292730844793712		0.7053045186640472	0.9528487229862476	0.9724950884086444	0.7092337917485265	0.9607072691552064	0.9705304518664049	0.9548133595284872	0.9764243614931236	0.7996070726915521	0.9076620825147348	0.5540275049115914	0.9705304518664049	0.9528487229862476	0.9764243614931236	0.9528487229862476	0.9449901768172888	0.9764243614931236	0.9764243614931236	0.9528487229862476	0.899803536345776	0.9764243614931236	0.948919449901768	0.8899803536345776	0.6011787819253438	0.9548133595284872	0.9528487229862476	0.8683693516699411	0.9666011787819252	0.962671905697446	0.9233791748526524	0.911591355599214	0.8271119842829077	56.0	0.8994877911872017	0.8644400785854617
13468	CCDS59331.1	NFIC	1.0	0.975	0.9772727272727272	0.9977272727272728	0.6022727272727273	0.968181818181818	0.8977272727272727	0.9977272727272728	0.9954545454545456	0.9659090909090908	0.9931818181818182	0.990909090909091	0.6	0.9659090909090908	0.9863636363636364	0.9636363636363636	0.85	0.968181818181818	0.9636363636363636	0.9659090909090908	0.9818181818181818		0.9340909090909092	0.975		0.7909090909090909	0.9636363636363636	0.9863636363636364	0.7863636363636364	0.9772727272727272	0.9886363636363636	0.9636363636363636	0.9886363636363636	0.8	0.9409090909090908	0.6409090909090909	0.9863636363636364	0.9613636363636364	0.9863636363636364	0.9613636363636364	0.9522727272727272	0.9863636363636364	0.9863636363636364	0.9613636363636364	0.9136363636363636	0.9863636363636364	0.9590909090909092	0.9022727272727272	0.6977272727272728	0.9840909090909092	0.968181818181818	0.975	0.9886363636363636	0.9840909090909092	0.9568181818181818	0.9295454545454546	0.925	56.0	0.933319805194805	0.9704545454545456
13469	CCDS45996.1	NFIX	1.0	0.8914027149321267	0.9796380090497736	0.9819004524886876	0.9796380090497736	0.9773755656108596	0.9796380090497736	1.0	0.9796380090497736	0.9027149321266968	0.9796380090497736	1.0	0.9502262443438914	0.9796380090497736	0.993212669683258	0.9796380090497736	0.9524886877828054	0.9773755656108596	0.997737556561086	1.0	1.0	0.9343891402714932	0.9796380090497736	0.9796380090497736	0.6380090497737556	0.993212669683258	0.9796380090497736	0.9773755656108596	0.9773755656108596	0.9773755656108596	0.997737556561086	0.9796380090497736	0.9751131221719456	0.9796380090497736	0.918552036199095	0.9728506787330315	0.9796380090497736	0.9796380090497736	0.9796380090497736	0.9751131221719456	0.9796380090497736	0.997737556561086	0.9773755656108596	0.9796380090497736	0.9796380090497736	0.997737556561086	0.9705882352941176	0.9773755656108596	0.9366515837104072	0.995475113122172	0.9773755656108596	0.9773755656108596	0.9773755656108596	0.9751131221719456	0.9638009049773756	0.997737556561086	0.7828054298642534	58.0	0.966726478389764	0.9705882352941176
13470	CCDS59359.1	NFIX	1.0	0.9101382488479264	1.0	1.0	1.0	0.9976958525345622	1.0	1.0	1.0	0.9032258064516128	1.0	1.0	0.9700460829493088	1.0	0.9930875576036866	1.0	0.9723502304147466	0.9976958525345622	0.9976958525345622	1.0	1.0	0.9539170506912442	1.0	1.0	0.652073732718894	0.9930875576036866	1.0	0.9976958525345622	0.9976958525345622	0.9976958525345622	0.9976958525345622	1.0	0.9953917050691244	1.0	0.9377880184331796	0.9930875576036866	1.0	0.9976958525345622	1.0	0.9953917050691244	1.0	0.9976958525345622	0.9976958525345622	0.9976958525345622	1.0	0.9976958525345622	0.988479262672811	0.9976958525345622	0.956221198156682	1.0	0.9976958525345622	0.9976958525345622	0.9976958525345622	0.9953917050691244	0.9838709677419356	0.9976958525345622	0.7995391705069125	58.0	0.9818051803591292	0.9907834101382488
13471	CCDS12362.1	NIBAN3	1.0	0.4627507163323782	0.9398280802292264	0.9169054441260746	0.8896848137535817	0.9398280802292264	0.9484240687679084	0.9455587392550144	0.8968481375358166	0.8123209169054442	0.8825214899713467	0.7650429799426934	0.7148997134670487	0.7148997134670487	0.5759312320916905	0.5945558739255015	0.5888252148997135	0.5873925501432665	0.5773638968481375	0.5759312320916905	0.5530085959885387	0.5472779369627507	0.5472779369627507	0.5429799426934098		0.4484240687679083	0.6977077363896849	0.7779369627507163	0.7435530085959885	0.7793696275071633	0.7808022922636103	0.7507163323782235	0.7550143266475645	0.7306590257879656	0.7048710601719198	0.6146131805157593	0.7650429799426934	0.7679083094555874	0.7693409742120344	0.7550143266475645	0.7320916905444126	0.7664756446991404	0.7750716332378224	0.7521489971346705	0.7521489971346705	0.7363896848137536	0.6590257879656161	0.3724928366762177	0.5501432664756447	0.660458452722063	0.7220630372492837	0.6948424068767909	0.7163323782234957	0.6876790830945558	0.5888252148997135	0.6489971346704871		56.0	0.7104226361031519	0.6074498567335244
13472	CCDS42521.1	NIBAN3	1.0	0.4263803680981595	0.941717791411043	0.9202453987730062	0.8819018404907976	0.9447852760736196	0.955521472392638	0.9524539877300614	0.8957055214723927	0.8205521472392638	0.897239263803681	0.745398773006135	0.6993865030674846	0.7070552147239264	0.5797546012269938	0.6365030674846626	0.656441717791411	0.6288343558282209	0.6180981595092024	0.6165644171779141	0.5920245398773006	0.5858895705521472	0.5705521472392638	0.5812883435582822		0.4800613496932515	0.7806748466257669	0.8021472392638037	0.7622699386503068	0.8067484662576687	0.8067484662576687	0.7699386503067485	0.745398773006135	0.75	0.7239263803680982	0.5874233128834356	0.7852760736196319	0.7975460122699386	0.7883435582822086	0.7760736196319018	0.7116564417177914	0.7791411042944786	0.7898773006134969	0.7714723926380368	0.7730061349693251	0.75920245398773	0.6840490797546013	0.3788343558282208	0.588957055214724	0.6656441717791411	0.7116564417177914	0.691717791411043	0.74079754601227	0.6840490797546013	0.5828220858895705	0.6794478527607362		56.0	0.725761393514461	0.6334355828220859
13473	CCDS82314.1	NIBAN3	1.0	0.4009661835748792	0.9420289855072465	0.9194847020933976	0.925925925925926	0.9516908212560388	0.9629629629629628	0.9581320450885668	0.8969404186795491	0.8293075684380032	0.9082125603864736	0.7665056360708534	0.7310789049919485	0.7294685990338164	0.6022544283413849	0.6570048309178744	0.6763285024154589	0.6521739130434783	0.6360708534621579	0.6360708534621579	0.6151368760064412	0.6086956521739131	0.5925925925925926	0.607085346215781		0.500805152979066	0.7954911433172303	0.8196457326892109	0.7761674718196457	0.8244766505636071	0.822866344605475	0.785829307568438	0.7600644122383253	0.7648953301127214	0.7375201288244766	0.5958132045088567	0.8035426731078905	0.8067632850241546	0.8019323671497585	0.7922705314009661	0.7407407407407407	0.7938808373590982	0.8051529790660226	0.7987117552334944	0.8003220611916264	0.7777777777777778	0.6956521739130435	0.3719806763285024	0.6119162640901772	0.6876006441223832	0.7391304347826086	0.714975845410628	0.7665056360708534	0.714975845410628	0.6086956521739131	0.7020933977455717		56.0	0.7426098458707157	0.6618357487922706
13474	CCDS82315.1	NIBAN3	1.0	0.4407796101949025	0.9400299850074962	0.9160419790104948	0.9310344827586208	0.9460269865067468	0.9550224887556222	0.9505247376311844	0.8980509745127436	0.8200899550224887	0.8920539730134932	0.7856071964017991	0.7451274362818591	0.7361319340329835	0.5967016491754122	0.6116941529235382	0.6041979010494752	0.6071964017991005	0.5922038980509745	0.5922038980509745	0.5727136431784108	0.5667166416791605	0.5667166416791605	0.5652173913043478		0.4662668665667166	0.7076461769115442	0.7931034482758621	0.7556221889055472	0.7946026986506747	0.7946026986506747	0.7646176911544228	0.7691154422788605	0.7436281859070465	0.7166416791604198	0.623688155922039	0.7811094452773614	0.775112443778111	0.7811094452773614	0.7691154422788605	0.760119940029985	0.7796101949025487	0.7886056971514243	0.7766116941529235	0.7766116941529235	0.7526236881559221	0.6686656671664168	0.3658170914542729	0.5697151424287856	0.6806596701649176	0.7481259370314842	0.7166416791604198	0.7391304347826086	0.7166416791604198	0.6131934032983508	0.6686656671664168		56.0	0.7253962304562002	0.6326836581709145
13475	CCDS82317.1	NIBAN3	1.0	0.3490566037735849	0.910377358490566	0.8773584905660378	0.9504716981132076	0.9363207547169812	0.9504716981132076	0.945754716981132	0.945754716981132	0.8561320754716981	0.8679245283018868	0.7523584905660378	0.7099056603773585	0.6816037735849056	0.5589622641509434	0.5330188679245284	0.5141509433962265	0.5259433962264151	0.5259433962264151	0.5188679245283019	0.5	0.490566037735849	0.4976415094339622	0.4882075471698113		0.2877358490566037	0.6273584905660378	0.7429245283018868	0.6816037735849056	0.7523584905660378	0.7523584905660378	0.7122641509433962	0.7169811320754716	0.6768867924528302	0.6344339622641509	0.6792452830188679	0.7240566037735849	0.7311320754716981	0.7264150943396226	0.7004716981132075	0.7028301886792453	0.7264150943396226	0.7334905660377359	0.7240566037735849	0.7216981132075472	0.7169811320754716	0.5731132075471698	0.4245283018867924	0.5306603773584906	0.6674528301886793	0.7004716981132075	0.6556603773584906	0.6886792452830188	0.6533018867924528	0.5047169811320755	0.6650943396226415		56.0	0.6784450808625341	0.5707547169811321
13476	CCDS86723.1	NIBAN3	1.0	0.4239316239316239	0.941880341880342	0.917948717948718	0.9247863247863248	0.953846153846154	0.9658119658119658	0.958974358974359	0.8940170940170941	0.8324786324786325	0.9111111111111112	0.7658119658119659	0.7401709401709402	0.7384615384615385	0.6068376068376068	0.6683760683760683	0.6905982905982906	0.6683760683760683	0.6444444444444445	0.6461538461538462	0.6205128205128205	0.6170940170940171	0.6034188034188034	0.6188034188034188		0.494017094017094	0.7965811965811965	0.8222222222222222	0.7777777777777778	0.8273504273504273	0.8256410256410256	0.7914529914529914	0.7623931623931623	0.7692307692307693	0.7367521367521368	0.5914529914529915	0.811965811965812	0.8102564102564103	0.8051282051282052	0.8	0.7401709401709402	0.8	0.811965811965812	0.7982905982905983	0.8	0.7743589743589744	0.6888888888888889	0.3948717948717948	0.6136752136752137	0.6837606837606838	0.7435897435897436	0.7264957264957265	0.7743589743589744	0.7230769230769231	0.6136752136752137	0.7042735042735043		56.0	0.7469780219780223	0.6632478632478632
13477	CCDS12115.1	NMRK2	1.0	0.9913419913419912	0.9523809523809524	0.922077922077922	0.9696969696969696	0.9307359307359307	0.9307359307359307	0.9653679653679652	0.9567099567099568	0.8831168831168831	0.9134199134199136	0.8311688311688312	0.6233766233766234	0.7922077922077922	0.7402597402597403	0.7229437229437229	0.696969696969697	0.7316017316017316	0.7445887445887446	0.7316017316017316	0.7056277056277056		0.7402597402597403	0.7532467532467533		0.7835497835497836	0.8311688311688312	0.7792207792207793	0.7662337662337663	0.8398268398268398	0.8528138528138528	0.8008658008658008	0.5584415584415584	0.8138528138528138	0.7792207792207793	0.7748917748917749	0.8138528138528138					0.0952380952380952	0.1645021645021645	0.7532467532467533	0.7489177489177489	0.8138528138528138	0.8138528138528138	0.8181818181818182	0.683982683982684	0.7662337662337663	0.7922077922077922		0.7748917748917749	0.7705627705627706	0.7532467532467533	0.7835497835497836	0.5627705627705628	51.0	0.7735336558865973	0.7316017316017316
13478	CCDS74259.1	NMRK2	1.0	0.9915254237288136	0.9533898305084746	0.923728813559322	0.9703389830508474	0.9322033898305084	0.9322033898305084	0.9661016949152542	0.9576271186440678	0.885593220338983	0.9152542372881356	0.8347457627118644	0.6313559322033898	0.7966101694915254	0.7372881355932204	0.7161016949152542	0.6949152542372882	0.7288135593220338	0.7415254237288136	0.7288135593220338	0.711864406779661		0.7415254237288136	0.7542372881355932		0.7796610169491526	0.8347457627118644	0.7838983050847458	0.7711864406779662	0.8432203389830508	0.8559322033898306	0.8050847457627118	0.5677966101694916	0.8177966101694916	0.7838983050847458	0.7796610169491526	0.8177966101694916					0.0932203389830508	0.1610169491525423	0.7584745762711864	0.7542372881355932	0.8177966101694916	0.8177966101694916	0.8220338983050848	0.690677966101695	0.7711864406779662	0.7923728813559322		0.7711864406779662	0.7754237288135594	0.7542372881355932	0.788135593220339	0.5508474576271186	51.0	0.7750913924891992	0.7245762711864406
13479	CCDS12326.1	NOTCH3	1.0	0.9987080103359172	0.9900947459086994	0.9944013781223084	0.9013781223083548	0.9160206718346252	0.9758828596037898	0.9629629629629628	0.991817398794143	0.970714900947459	0.9147286821705426	0.9483204134366924	0.8910422049956934	0.9465977605512488	0.8298880275624462	0.9121447028423773	0.9039621016365202	0.8975021533161068	0.9082687338501292	0.9121447028423773	0.9242032730404824	0.9099913867355728	0.905254091300603	0.9181739879414298	0.8949181739879414	0.896640826873385	0.8712316968130922	0.8337639965546942	0.7760551248923342	0.8944875107665805	0.9302325581395348	0.8277347114556417	0.9310938845822568	0.7558139534883721	0.7614125753660638	0.7067183462532299	0.9354005167958656	0.9306632213608956	0.82213608957795	0.9177433247200688	0.8931955211024979	0.9397071490094746	0.9160206718346252	0.9276485788113696	0.904823428079242	0.9117140396210164	0.8466838931955211	0.7635658914728682	0.599483204134367	0.909560723514212	0.8712316968130922	0.9065460809646856	0.9013781223083548	0.909560723514212	0.7075796726959518	0.9104220499569337	0.3281653746770026	58.0	0.8807953904184856	0.8285960378983634
13480	CCDS12352.1	NR2F6	1.0	0.9975308641975308	0.3481481481481481	0.5308641975308642	0.7851851851851852	0.5604938271604938	0.9901234567901236	0.8814814814814815	0.9925925925925926	0.9382716049382716	0.5061728395061729	0.9753086419753086	0.5135802469135803	0.4518518518518518	0.9530864197530864	0.9111111111111112	0.508641975308642	0.6839506172839506	0.9111111111111112	0.9160493827160494	0.928395061728395	0.9209876543209876	0.4246913580246914	0.925925925925926		0.7283950617283951	0.980246913580247	0.6197530864197531	0.5975308641975309	0.8296296296296296	0.9777777777777776	0.6246913580246913	0.9728395061728397	0.8493827160493828	0.3950617283950617	0.4296296296296296	0.9753086419753086	0.6987654320987654	0.980246913580247	0.8691358024691358	0.7703703703703704	0.9753086419753086	0.8148148148148148	0.9753086419753086	0.8839506172839506	0.965432098765432	0.3555555555555555	0.925925925925926	0.454320987654321	0.965432098765432	0.9580246913580248	0.9629629629629628	0.9555555555555556	0.9679012345679012	0.7506172839506173	0.9679012345679012		56.0	0.7980599647266315	0.9580246913580248
13481	CCDS12151.1	NRTN	1.0	0.98989898989899	0.9949494949494948	0.9949494949494948	0.9848484848484848	0.4141414141414141	0.9797979797979798	0.9747474747474748	0.9797979797979798	0.9090909090909092	0.914141414141414	0.9393939393939394	0.5050505050505051	0.9343434343434344	0.8383838383838383	0.8686868686868687	0.6262626262626263	0.8636363636363636	0.8585858585858586	0.8434343434343434	0.8939393939393939	0.898989898989899	0.2777777777777778	0.904040404040404		0.8333333333333334	0.9444444444444444	0.3636363636363636	0.4595959595959596	0.9393939393939394	0.9393939393939394	0.4292929292929293	0.9393939393939394	0.2626262626262626	0.2777777777777778	0.1212121212121212	0.6464646464646465	0.2626262626262626	0.9242424242424242	0.6717171717171717	0.0909090909090909	0.8939393939393939	0.8838383838383839	0.5808080808080808	0.9343434343434344	0.914141414141414	0.4242424242424242	0.904040404040404		0.8535353535353535	0.8939393939393939	0.904040404040404	0.9090909090909092	0.9090909090909092	0.8939393939393939	0.914141414141414	0.8939393939393939	56.0	0.7693903318903315	0.8838383838383839
13482	CCDS32945.2	NWD1	1.0	0.7836706210746686	0.9511514305652478	0.3754361479413817	0.8911374738311235	0.9406838799720866	0.8304256803907886	0.9148639218422888	0.944870900209351	0.8988136775994418	0.912072575017446	0.8436845778087927	0.8192602930914166	0.5547801814375436	0.7864619678995115	0.7690160502442428	0.7808792742498255	0.7369155617585486	0.7739009071877181	0.6734124214933705	0.6824842986741103	0.6496859734822051	0.6678297278436846	0.6692254012561061		0.6608513607815771	0.625261688764829	0.8408932309839497	0.8394975575715282	0.5987438939288207	0.6064200976971389	0.796231681786462	0.8136775994417307	0.8073970690858339	0.8053035589672016	0.7752965806001396	0.8073970690858339	0.8136775994417307	0.8318213538032101	0.8185624563852059	0.8255408234473133	0.7571528262386602	0.8248429867411026	0.823447313328681	0.7885554780181437	0.8171667829727843	0.8157711095603629	0.8143754361479414		0.8136775994417307	0.8157711095603629	0.8060013956734124	0.8136775994417307	0.8094905792044662	0.7745987438939288	0.8164689462665736		55.0	0.7838482522362498	0.7034193998604327
13483	CCDS12360.1	NXNL1	1.0	0.5352112676056338	0.6901408450704225	0.5023474178403756	0.9812206572769951	0.6384976525821596	0.9812206572769951	0.976525821596244	0.976525821596244	0.9154929577464788	0.4929577464788732	0.8544600938967136	0.812206572769953	0.4741784037558685	0.4413145539906103	0.7370892018779343	0.6525821596244131	0.7605633802816901	0.7605633802816901	0.7652582159624414	0.7605633802816901	0.380281690140845	0.7699530516431925	0.7934272300469484		0.7934272300469484	0.8215962441314554	0.8544600938967136	0.8356807511737089	0.8450704225352113	0.8497652582159625	0.8309859154929577	0.8356807511737089	0.4929577464788732	0.7605633802816901	0.6009389671361502	0.6572769953051644	0.8544600938967136	0.8450704225352113	0.8215962441314554	0.7230046948356808	0.8215962441314554	0.8169014084507042	0.8450704225352113	0.8450704225352113	0.8356807511737089	0.460093896713615	0.4694835680751174	0.6948356807511737	0.7746478873239436	0.8028169014084507	0.755868544600939	0.8028169014084507	0.7276995305164319	0.7464788732394366	0.7887323943661971		56.0	0.7507545271629779	0.7793427230046949
13484	CCDS58639.1	OAZ1	1.0	1.0	1.0	0.9868995633187772	0.9868995633187772	0.5764192139737991	0.9694323144104804	0.9912663755458516	0.9912663755458516	0.6331877729257642	0.7641921397379913	0.9126637554585152	0.3973799126637554	0.9213973799126638	0.7729257641921398	0.8209606986899564	0.6244541484716157	0.8165938864628821	0.834061135371179	0.834061135371179	0.9213973799126638	0.9039301310043668	0.9170305676855895	0.9170305676855895		0.6637554585152838	0.8951965065502183	0.5283842794759825	0.7030567685589519	0.8951965065502183	0.8995633187772926	0.7074235807860262	0.9039301310043668	0.7074235807860262	0.7074235807860262		0.8951965065502183	0.7117903930131004	0.7161572052401747	0.3362445414847161	0.6637554585152838	0.8995633187772926	0.9039301310043668	0.834061135371179	0.6593886462882096	0.8908296943231441	0.8908296943231441	0.8908296943231441	0.611353711790393	0.9213973799126638	0.6724890829694323	0.7816593886462883	0.851528384279476	0.8777292576419214	0.6681222707423581	0.8864628820960698	0.6244541484716157	56.0	0.7942139737991266	0.1834061135371179
13485	CCDS77214.1	OAZ1	1.0	1.0	1.0	0.986784140969163	0.986784140969163	0.5814977973568282	0.9691629955947136	0.9911894273127754	0.9911894273127754	0.6299559471365639	0.762114537444934	0.9118942731277532	0.3920704845814978	0.920704845814978	0.775330396475771	0.8193832599118943	0.6211453744493393	0.8149779735682819	0.8325991189427313	0.8325991189427313	0.920704845814978	0.9030837004405288	0.9162995594713657	0.9162995594713657		0.6696035242290749	0.8942731277533039	0.5330396475770925	0.7004405286343612	0.8942731277533039	0.8986784140969163	0.7048458149779736	0.9030837004405288	0.7048458149779736	0.7048458149779736		0.8942731277533039	0.7180616740088106	0.7136563876651982	0.3392070484581498	0.6607929515418502	0.8986784140969163	0.9030837004405288	0.8325991189427313	0.6563876651982379	0.8898678414096917	0.8898678414096917	0.8898678414096917	0.6079295154185022	0.920704845814978	0.6696035242290749	0.7797356828193832	0.8502202643171806	0.8766519823788547	0.6651982378854625	0.8854625550660793	0.6255506607929515	56.0	0.7935022026431717	0.185022026431718
13486	CCDS12351.1	OCEL1	1.0	0.9924528301886792	0.9849056603773584	0.8867924528301887	0.7018867924528301	0.9358490566037736	0.939622641509434	0.9471698113207548	0.939622641509434	0.8830188679245283	0.6226415094339622	0.7509433962264151	0.7433962264150943	0.4490566037735849	0.6	0.5509433962264151	0.350943396226415	0.3849056603773585	0.4339622641509434	0.4226415094339623	0.6415094339622641	0.5811320754716981	0.6415094339622641	0.6113207547169811		0.5735849056603773	0.7471698113207547	0.7584905660377359	0.5547169811320755	0.7169811320754716	0.7584905660377359	0.7132075471698113	0.7320754716981132	0.7245283018867924	0.6339622641509434	0.660377358490566	0.7471698113207547	0.7509433962264151	0.7358490566037735	0.7094339622641509	0.6415094339622641	0.7471698113207547	0.7547169811320755	0.6754716981132075	0.7283018867924528	0.7056603773584905	0.5660377358490566	0.6943396226415094	0.4867924528301887	0.6716981132075471	0.6566037735849056	0.6415094339622641	0.7132075471698113	0.7018867924528301	0.6528301886792452	0.6415094339622641		56.0	0.6931266846361185	0.6226415094339622
13487	CCDS12027.1	ODF3L2	1.0	0.8517241379310345	0.9896551724137932	0.7689655172413793	0.8310344827586207	0.9620689655172414	0.9620689655172414	0.9655172413793104	0.9448275862068966	0.8586206896551725	0.8413793103448276	0.8448275862068966	0.7517241379310344	0.7379310344827587	0.8	0.7620689655172413	0.8137931034482758	0.8103448275862069	0.8068965517241379	0.7931034482758621	0.7206896551724138		0.7034482758620689	0.7		0.7448275862068966		0.7827586206896552		0.7793103448275862	0.7793103448275862	0.7827586206896552	0.7827586206896552	0.7137931034482758	0.7793103448275862	0.3413793103448276	0.7758620689655172	0.7655172413793103	0.7379310344827587	0.7758620689655172	0.7965517241379311	0.7862068965517242	0.7724137931034483	0.7862068965517242	0.6689655172413793	0.7827586206896552	0.803448275862069	0.803448275862069	0.4655172413793103	0.6827586206896552	0.7793103448275862	0.7	0.7413793103448276	0.7448275862068966	0.7586206896551724	0.7344827586206897	0.3068965517241379	54.0	0.7694125159642401	0.6724137931034483
13488	CCDS12221.1	OLFM2	1.0	0.9978021978021978	0.9516483516483516	0.9494505494505494	0.989010989010989	0.9472527472527472	0.9934065934065934	0.9956043956043956	0.9978021978021978	0.9956043956043956	0.9494505494505494	0.9736263736263736	0.9362637362637364	0.9714285714285714	0.9648351648351648	0.9714285714285714	0.9362637362637364	0.9714285714285714	0.967032967032967	0.9692307692307692	0.967032967032967	0.9604395604395604	0.9648351648351648	0.9692307692307692	0.967032967032967	0.9648351648351648	0.9824175824175824	0.9516483516483516	0.934065934065934	0.9758241758241758	0.9758241758241758	0.9648351648351648	0.9802197802197802	0.9032967032967032	0.9384615384615383	0.9406593406593406	0.9428571428571428	0.9648351648351648	0.9604395604395604	0.9758241758241758	0.9824175824175824	0.9736263736263736	0.978021978021978	0.9802197802197802	0.4901098901098901	0.9824175824175824	0.9384615384615383	0.9406593406593406		0.9714285714285714	0.934065934065934	0.9714285714285714	0.9692307692307692	0.978021978021978	0.9384615384615383	0.978021978021978	0.8043956043956044	57.0	0.954116059379217	0.9604395604395604
13489	CCDS77230.1	OLFM2	1.0	1.0	1.0	0.9973474801061007	1.0	0.9946949602122016	0.9946949602122016	0.9973474801061007	1.0	0.9973474801061007	0.9973474801061007	0.9787798408488064	0.9814323607427056	0.9893899204244032	0.9814323607427056	0.9840848806366048	0.9840848806366048	0.9840848806366048	0.9814323607427056	0.9814323607427056	0.9814323607427056	0.973474801061008	0.9787798408488064	0.9840848806366048	0.986737400530504	0.973474801061008	0.9840848806366048	0.9840848806366048	0.9814323607427056	0.9787798408488064	0.9787798408488064	0.9840848806366048	0.986737400530504	0.9045092838196288	0.9840848806366048	0.986737400530504	0.9814323607427056	0.9840848806366048	0.9814323607427056	0.9814323607427056	0.9840848806366048	0.9761273209549072	0.9787798408488064	0.986737400530504	0.3952254641909814	0.986737400530504	0.986737400530504	0.9893899204244032		0.9787798408488064	0.9814323607427056	0.9814323607427056	0.9814323607427056	0.9840848806366048	0.9840848806366048	0.9840848806366048	0.8408488063660478	57.0	0.9711945646609896	0.973474801061008
13490	CCDS45900.1	ONECUT3	1.0	0.2545454545454545	0.7696969696969697	0.2707070707070707		0.3212121212121212	0.3898989898989899	0.2626262626262626	0.995959595959596	0.5414141414141415	0.3616161616161616	0.9494949494949496	0.1373737373737373	0.5191919191919192	0.4222222222222222	0.6989898989898989	0.3515151515151515	0.8707070707070707	0.9151515151515152	0.4202020202020202	0.8363636363636363	0.2767676767676768	0.3474747474747475	0.4848484848484848		0.3737373737373737	0.7191919191919192	0.1636363636363636	0.1575757575757575	0.3171717171717171	0.8343434343434344	0.305050505050505	0.6080808080808081	0.1797979797979798	0.3111111111111111		0.3454545454545454		0.8525252525252526		0.3171717171717171	0.8787878787878788	0.3232323232323232	0.3151515151515151	0.1878787878787878	0.3575757575757576			0.301010101010101	0.1838383838383838	0.1919191919191919	0.3616161616161616	0.3595959595959596	0.8202020202020202	0.1656565656565656	0.3515151515151515	0.1878787878787878	51.0	0.4552188552188552	0.3474747474747475
13491	CCDS12335.1	OR10H1	1.0	0.8432601880877743	0.9592476489028212		0.962382445141066	0.9341692789968652	0.9216300940438872	0.915360501567398	0.9310344827586208	0.877742946708464	0.90282131661442	0.8275862068965517	0.8746081504702194	0.8526645768025078			0.8181818181818182				0.8432601880877743		0.8557993730407524	0.8307210031347962	0.7931034482758621		0.8620689655172413	0.8432601880877743	0.3730407523510972			0.8119122257053292	0.8275862068965517	0.7711598746081505	0.8213166144200627	0.7711598746081505		0.8087774294670846	0.8150470219435737	0.7899686520376176	0.8244514106583072	0.8463949843260188	0.7962382445141066	0.8401253918495298	0.8589341692789969	0.8213166144200627		0.8087774294670846		0.8087774294670846	0.8307210031347962	0.8025078369905956	0.8275862068965517	0.8275862068965517	0.8275862068965517	0.8495297805642633		44.0	0.8364918780279283	0.7962382445141066
13492	CCDS12333.1	OR10H2	1.0	0.971518987341772	0.9588607594936708	0.8734177215189873	0.8765822784810127	0.8734177215189873	0.8765822784810127		0.9556962025316456	0.8386075949367089	0.8481012658227848	0.3575949367088608	0.8037974683544303	0.8544303797468354			0.8037974683544303						0.7531645569620253		0.8639240506329114		0.6835443037974683		0.8037974683544303			0.8164556962025317	0.7974683544303798	0.8037974683544303	0.8227848101265823	0.740506329113924		0.8227848101265823	0.8037974683544303	0.8132911392405063		0.8069620253164557	0.8037974683544303			0.3860759493670886		0.8037974683544303		0.810126582278481	0.7943037974683544	0.7943037974683544	0.8164556962025317		0.8227848101265823			36.0	0.8067862165963432	0.7879746835443038
13493	CCDS12334.1	OR10H3	1.0	0.9558359621451104	0.946372239747634	0.3974763406940063	0.8927444794952681	0.9148264984227128	0.917981072555205	0.8832807570977917	0.9274447949526814	0.9022082018927444	0.7129337539432177	0.8454258675078864	0.8138801261829653	0.7476340694006309									0.2145110410094637		0.7287066246056783		0.7949526813880127	0.7854889589905363	0.7886435331230284			0.7854889589905363	0.7917981072555205	0.7886435331230284	0.8012618296529969	0.807570977917981		0.7413249211356467	0.8138801261829653	0.8233438485804416		0.7728706624605678	0.7949526813880127	0.6340694006309149	0.6277602523659306	0.7066246056782335				0.7034700315457413	0.7034700315457413	0.6876971608832808	0.7192429022082019		0.7003154574132492			38.0	0.7685538768055785	0.6309148264984227
13494	CCDS32941.1	OR10H4	1.0	0.9716088328075708	0.9842271293375394	0.3911671924290221	0.9305993690851736	0.9022082018927444	0.917981072555205	0.9305993690851736	0.9274447949526814	0.8832807570977917	0.7287066246056783																		0.7949526813880127			0.7823343848580442	0.807570977917981	0.7697160883280757	0.804416403785489			0.807570977917981	0.8012618296529969				0.5709779179810726			0.7097791798107256				0.722397476340694		0.7066246056782335	0.7129337539432177	0.0	0.7034700315457413	0.0		27.0	0.7382871830821357	0.6719242902208202
13495	CCDS32940.1	OR10H5	1.0	0.8607594936708861	0.6487341772151899	0.8639240506329114	0.9620253164556962	0.9208860759493672	0.9208860759493672	0.9240506329113924	0.9177215189873418	0.7151898734177216	0.8860759493670886	0.8544303797468354	0.8322784810126582	0.8227848101265823			0.8227848101265823				0.8291139240506329		0.8512658227848101	0.8354430379746836			0.819620253164557	0.7151898734177216				0.6835443037974683	0.6835443037974683	0.7025316455696202	0.6930379746835443	0.6867088607594937		0.7056962025316456	0.7120253164556962	0.7753164556962026	0.8322784810126582	0.8291139240506329	0.819620253164557	0.8386075949367089	0.4240506329113924	0.819620253164557		0.8164556962025317		0.810126582278481	0.7943037974683544	0.8006329113924051	0.819620253164557	0.810126582278481	0.8322784810126582	0.8164556962025317		43.0	0.8025463644392111	0.8006329113924051
13496	CCDS32937.1	OR1I1	1.0	0.9382022471910112	0.9382022471910112	0.9185393258426966	0.7724719101123596	0.8876404494382022	0.8904494382022472	0.901685393258427	0.898876404494382	0.7893258426966292	0.7921348314606742	0.7612359550561798	0.75	0.7612359550561798	0.4213483146067415	0.7191011235955056	0.702247191011236	0.7247191011235955	0.7162921348314607	0.7106741573033708	0.7471910112359551	0.6853932584269663	0.7471910112359551	0.7219101123595506	0.6825842696629213		0.7191011235955056	0.5280898876404494	0.7331460674157303	0.651685393258427	0.6938202247191011	0.7471910112359551	0.7303370786516854	0.7471910112359551	0.7134831460674157	0.7528089887640449	0.7303370786516854	0.6741573033707865	0.7668539325842697	0.7415730337078652	0.7359550561797753	0.7191011235955056	0.5898876404494382	0.6376404494382022	0.6460674157303371	0.7387640449438202	0.7275280898876404	0.7303370786516854		0.5252808988764045	0.7275280898876404	0.7303370786516854	0.6966292134831461	0.7331460674157303	0.7359550561797753	0.7134831460674157		55.0	0.7366189989785497	0.6179775280898876
13497	CCDS32896.1	OR1M1	1.0	0.2802547770700637	0.0	0.929936305732484	0.945859872611465	0.9331210191082804	0.9426751592356688	0.9394904458598726	0.9394904458598726	0.9076433121019108	0.910828025477707	0.8471337579617835	0.856687898089172										0.5063694267515924		0.8184713375796179		0.5063694267515924	0.5127388535031847	0.5159235668789809	0.5222929936305732		0.5063694267515924	0.5222929936305732	0.4872611464968153	0.5	0.4203821656050955	0.4203821656050955	0.5222929936305732	0.4936305732484076	0.4968152866242038	0.5031847133757962	0.5063694267515924	0.4777070063694267		0.8152866242038217	0.4840764331210191	0.4808917197452229	0.4840764331210191					0.019108280254777	0.8503184713375797		0.8471337579617835		38.0	0.6224438484746898
13498	CCDS32895.1	OR2Z1	1.0	0.9904761904761904		0.9174603174603174	0.961904761904762			0.0063492063492063		0.873015873015873		0.765079365079365	0.819047619047619	0.8317460317460318							0.5206349206349207	0.8444444444444444	0.819047619047619	0.8222222222222222	0.834920634920635		0.8095238095238095	0.8634920634920635	0.8539682539682539			0.834920634920635	0.8380952380952381	0.8380952380952381	0.834920634920635	0.8476190476190476		0.8507936507936508	0.8603174603174604	0.8222222222222222	0.8634920634920635	0.8126984126984127	0.8380952380952381		0.8031746031746032			0.8253968253968254			0.8285714285714286	0.8317460317460318	0.8126984126984127	0.7111111111111111	0.8158730158730159	0.7936507936507936	0.8	37.0	0.8107250107250111
13499	CCDS32936.1	OR7A10	1.0	0.9741935483870968	0.9870967741935484	0.967741935483871	0.9516129032258064	0.9096774193548388		0.2709677419354839	0.9451612903225808	0.7806451612903226	0.832258064516129	0.7677419354838709	0.7677419354838709	0.7870967741935484								0.6967741935483871	0.7548387096774194		0.7290322580645161		0.6064516129032258	0.7806451612903226	0.7677419354838709			0.7870967741935484	0.7064516129032258	0.7709677419354839	0.7612903225806451		0.7322580645161291	0.7645161290322581	0.7645161290322581		0.7451612903225806	0.7387096774193549	0.7612903225806451	0.7387096774193549	0.0	0.7677419354838709	0.3354838709677419	0.7483870967741936			0.7483870967741936			0.0	0.7290322580645161	0.0032258064516129		38.0	0.7073853989813245
13500	CCDS12319.1	OR7A17	1.0	0.9516129032258064	0.9935483870967742	0.9451612903225808	0.8806451612903226	0.9483870967741936		0.0	0.8258064516129032	0.7806451612903226	0.7870967741935484	0.7806451612903226	0.7741935483870968	0.7387096774193549									0.7354838709677419			0.7419354838709677	0.7096774193548387	0.7225806451612903	0.7322580645161291			0.6387096774193548	0.7161290322580646	0.6645161290322581	0.5967741935483871		0.3290322580645161	0.7645161290322581	0.7903225806451613	0.7419354838709677	0.7387096774193549	0.7322580645161291	0.7225806451612903	0.7645161290322581	0.667741935483871	0.7677419354838709	0.4903225806451612	0.7451612903225806		0.5129032258064516	0.5032258064516129				0.7451612903225806	0.7290322580645161		38.0	0.7213073005093381
13501	CCDS12318.1	OR7A5	1.0	0.990625	0.971875	0.928125	0.765625	0.76875		0.00625	0.76875	0.759375	0.76875		0.746875	0.76875								0.671875	0.703125		0.734375		0.63125	0.725	0.725	0.0		0.728125	0.6875	0.703125	0.725		0.684375	0.75625	0.7125		0.734375	0.74375	0.0	0.721875	0.68125	0.725	0.7625	0.759375			0.73125			0.6875	0.71875			37.0	0.694510135135135
13502	CCDS12317.1	OR7C1	1.0	0.968847352024922	0.9813084112149532	0.9252336448598132	0.6542056074766355	0.9034267912772586	0.7725856697819314	0.9065420560747663	0.9158878504672896	0.6542056074766355	0.6386292834890965			0.6043613707165109							0.6884735202492211				0.5669781931464174	0.6292834890965732	0.7663551401869159	0.7570093457943925	0.7570093457943925	0.0		0.6012461059190031	0.5295950155763239	0.6292834890965732			0.6355140186915887	0.778816199376947	0.6573208722741433	0.7725856697819314			0.7912772585669782	0.8006230529595015	0.8037383177570093			0.6635514018691588			0.5856697819314641			0.0		0.6915887850467289		33.0	0.6979137166053055
13503	CCDS12320.1	OR7C2	1.0	0.978125	0.971875	0.771875	0.60625	0.90625	0.9	0.915625	0.921875	0.3875	0.825	0.765625	0.75	0.725	0.690625	0.71875	0.721875				0.746875	0.653125	0.75	0.66875	0.4	0.184375	0.771875	0.778125	0.778125	0.6125		0.7625	0.759375	0.7625	0.78125	0.790625	0.765625	0.653125	0.803125	0.784375	0.803125	0.75625	0.765625	0.80625	0.8125	0.784375	0.775	0.7875		0.784375	0.571875			0.778125		0.559375	0.65	49.0	0.7427933673469388
13504	CCDS32900.1	OR7D2	1.0	0.9840255591054312	0.9840255591054312	0.9680511182108626	0.9616613418530352	0.9424920127795527	0.9488817891373802	0.9488817891373802	0.9456869009584664			0.865814696485623	0.9041533546325878	0.6421725239616614									0.6805111821086262				0.8690095846645367	0.8210862619808307	0.805111821086262			0.6261980830670927	0.5559105431309904	0.6485623003194888	0.6421725239616614	0.8849840255591054	0.8785942492012779	0.8753993610223643	0.8881789137380192	0.8370607028753994	0.9041533546325878	0.8849840255591054	0.7220447284345048		0.8690095846645367	0.853035143769968	0.8434504792332268	0.8434504792332268			0.853035143769968		0.8019169329073482	0.8146964856230032	0.7476038338658147	0.8274760383386581		37.0	0.839823849408514
13505	CCDS32901.1	OR7D4	1.0	0.977635782747604	0.97444089456869	0.952076677316294		0.9105431309904152	0.8881789137380192	0.9137380191693292	0.5463258785942492			0.6900958466453674		0.7635782747603834							0.6805111821086262		0.731629392971246		0.670926517571885		0.7635782747603834	0.7699680511182109	0.7859424920127795	0.0031948881789137	0.7539936102236422	0.6677316293929713		0.5463258785942492	0.5846645367412141	0.6166134185303515		0.8242811501597445	0.8210862619808307	0.792332268370607	0.8115015974440895	0.7731629392971247			0.7539936102236422			0.7891373801916933		0.6421725239616614			0.8083067092651757	0.7220447284345048				32.0	0.7478035143769968
13506	CCDS45955.1	OR7E24	1.0	0.7411764705882353	0.973529411764706	0.9470588235294116		0.9264705882352942	0.9294117647058824	0.9117647058823528	0.7941176470588235	0.7558823529411764	0.7558823529411764	0.7	0.5735294117647058	0.5852941176470589							0.5205882352941177		0.6941176470588235	0.6647058823529411			0.0	0.1	0.7294117647058823	0.0029411764705882	0.6823529411764706	0.6823529411764706	0.6823529411764706	0.6058823529411764	0.6264705882352941	0.5764705882352941	0.5882352941176471	0.5882352941176471	0.5941176470588235	0.5352941176470588	0.5882352941176471	0.6	0.5764705882352941					0.5676470588235294		0.538235294117647			0.5294117647058824	0.7382352941176471		0.6588235294117647		38.0	0.638544891640867
13507	CCDS32898.2	OR7G1	1.0	0.967948717948718	0.9743589743589745	0.9326923076923076	0.6442307692307693	0.1442307692307692			0.1538461538461538	0.657051282051282	0.7435897435897436	0.5384615384615384	0.7532051282051282	0.6987179487179487							0.5801282051282052		0.6891025641025641		0.6474358974358975		0.75	0.717948717948718	0.75	0.7051282051282052	0.7115384615384616	0.7435897435897436	0.5256410256410257	0.6955128205128205	0.6923076923076923	0.6955128205128205	0.7339743589743589	0.7852564102564102	0.7692307692307693	0.7628205128205128	0.7724358974358975	0.7788461538461539	0.7628205128205128		0.6794871794871795	0.717948717948718	0.6858974358974359	0.717948717948718					0.6794871794871795	0.6634615384615384	0.6474358974358975	0.6730769230769231		40.0	0.6985576923076924
13508	CCDS32897.1	OR7G2	1.0	0.6676300578034682		0.9364161849710982	0.9364161849710982	0.2803468208092485		0.0	0.2138728323699422	0.8439306358381503	0.8872832369942196		0.684971098265896	0.7052023121387283							0.5780346820809249		0.6820809248554913		0.630057803468208		0.7138728323699421	0.7341040462427746	0.7023121387283237		0.6791907514450867	0.630057803468208	0.5086705202312138	0.5664739884393064	0.5404624277456648	0.7052023121387283	0.7138728323699421	0.7196531791907514	0.7138728323699421	0.7312138728323699	0.7283236994219653	0.7138728323699421	0.7196531791907514	0.7254335260115607	0.6416184971098265	0.7109826589595376	0.6878612716763006	0.7138728323699421					0.7138728323699421	0.6184971098265896	0.6647398843930635	0.6560693641618497		39.0	0.6666666666666666
13509	CCDS32899.1	OR7G3	1.0	0.9584664536741214	0.9680511182108626	0.9233226837060704	0.9297124600638976				0.0415335463258785	0.8626198083067093	0.8753993610223643		0.8115015974440895	0.6389776357827476							0.6549520766773163		0.6677316293929713		0.4920127795527156		0.8274760383386581	0.6932907348242812	0.6805111821086262	0.7731629392971247	0.7667731629392971	0.7028753993610224	0.4920127795527156	0.6996805111821086		0.8083067092651757	0.7891373801916933	0.8178913738019169	0.8306709265175719	0.8242811501597445	0.7987220447284346	0.7731629392971247	0.8210862619808307	0.8083067092651757		0.8274760383386581	0.6837060702875399	0.8274760383386581					0.805111821086262	0.6038338658146964	0.7380191693290735	0.8019169329073482		37.0	0.7572748467317159
13510	CCDS12226.1	P2RY11	1.0	0.984	0.9866666666666668	0.928	0.9493333333333334	0.936	0.936	0.9306666666666666	0.936	0.864	0.864	0.624	0.3653333333333333	0.7333333333333333	0.3813333333333333	0.6	0.5546666666666666	0.5946666666666667	0.3093333333333333	0.3573333333333333	0.672	0.6613333333333333	0.664	0.6533333333333333	0.4586666666666666	0.6586666666666666	0.7386666666666667	0.72	0.72	0.72	0.7226666666666667	0.68	0.6826666666666666	0.48	0.6853333333333333	0.7413333333333333	0.752	0.6853333333333333	0.7146666666666667	0.72	0.736	0.728	0.7173333333333334	0.7066666666666667	0.696	0.7306666666666667	0.7306666666666667	0.7173333333333334	0.4933333333333333	0.6906666666666667	0.7013333333333334	0.6426666666666667	0.72	0.648	0.6613333333333333	0.6773333333333333		57.0	0.7016608187134499	0.632
13511	CCDS32857.1	PALM	1.0	0.963917525773196	0.9845360824742267	0.9149484536082474	0.884020618556701	0.961340206185567	0.963917525773196	0.9536082474226804	0.9664948453608248	0.8247422680412371	0.8221649484536082	0.904639175257732	0.7577319587628866	0.7809278350515464	0.8530927835051546	0.729381443298969	0.7912371134020618	0.8092783505154639	0.7989690721649485	0.7912371134020618	0.8273195876288659	0.5412371134020618	0.8247422680412371	0.8376288659793815		0.7551546391752577	0.5025773195876289	0.7989690721649485	0.8015463917525774	0.845360824742268	0.7422680412371134	0.7628865979381443	0.8350515463917526	0.8195876288659794	0.6417525773195877	0.2525773195876288	0.845360824742268	0.5721649484536082	0.8247422680412371	0.7912371134020618	0.8195876288659794	0.845360824742268	0.8376288659793815	0.8195876288659794	0.7731958762886598	0.8221649484536082	0.8247422680412371	0.8195876288659794	0.6494845360824743	0.7319587628865979	0.8067010309278351	0.788659793814433	0.8762886597938144	0.8402061855670103	0.865979381443299	0.8402061855670103	0.595360824742268	57.0	0.7993760173629952	0.729381443298969
13512	CCDS32858.1	PALM	1.0	0.9593023255813954	0.9825581395348836	0.9069767441860463	0.872093023255814	0.9593023255813954	0.9622093023255814	0.9505813953488372	0.9651162790697676	0.8081395348837209	0.8023255813953488	0.9040697674418604	0.7645348837209303	0.7587209302325582	0.8459302325581395	0.7034883720930233	0.7732558139534884	0.7936046511627907	0.7848837209302325	0.7732558139534884	0.813953488372093	0.5523255813953488	0.813953488372093	0.8255813953488372		0.7354651162790697	0.4563953488372093	0.7906976744186046	0.7936046511627907	0.8372093023255814	0.7383720930232558	0.7441860465116279	0.8255813953488372	0.813953488372093	0.7267441860465116	0.2848837209302325	0.8372093023255814	0.5232558139534884	0.8081395348837209	0.7732558139534884	0.8023255813953488	0.8343023255813954	0.8255813953488372	0.8081395348837209	0.7558139534883721	0.813953488372093	0.813953488372093	0.8081395348837209	0.622093023255814	0.7122093023255814	0.7936046511627907	0.7732558139534884	0.872093023255814	0.8372093023255814	0.8604651162790697	0.8459302325581395	0.5813953488372093	57.0	0.790136678906569	0.7122093023255814
13513	CCDS32893.1	PCP2	1.0	0.9854014598540146	0.9854014598540146	0.6934306569343066	0.9708029197080292	0.978102189781022	0.978102189781022	0.978102189781022	0.9927007299270072	0.9562043795620438	0.9562043795620438	0.8102189781021898	0.8394160583941606	0.8394160583941606	0.7591240875912408	0.8321167883211679	0.7956204379562044	0.8029197080291971	0.7956204379562044	0.7956204379562044	0.8102189781021898	0.7518248175182481	0.8029197080291971	0.8029197080291971	0.8321167883211679	0.7591240875912408	0.8102189781021898	0.8467153284671532	0.8467153284671532	0.8248175182481752	0.8321167883211679	0.8029197080291971	0.8029197080291971	0.7956204379562044	0.8102189781021898	0.8613138686131386	0.8540145985401459	0.8321167883211679	0.8613138686131386	0.8613138686131386	0.8540145985401459	0.8467153284671532	0.8248175182481752	0.8248175182481752	0.5547445255474452	0.7956204379562044	0.8394160583941606	0.2627737226277372	0.7299270072992701	0.7956204379562044	0.8102189781021898	0.7956204379562044	0.7956204379562044	0.708029197080292	0.7664233576642335	0.8175182481751825	0.8321167883211679	58.0	0.8224263780518497	0.7007299270072993
13514	CCDS62521.1	PCP2	1.0	0.9917355371900828	0.9834710743801652	0.6528925619834711	0.9669421487603306	0.9834710743801652	0.9834710743801652	0.975206611570248	0.9917355371900828	0.9669421487603306	0.9669421487603306	0.8760330578512396	0.8677685950413223	0.8925619834710744	0.8181818181818182	0.8677685950413223	0.8512396694214877	0.8512396694214877	0.8429752066115702	0.8512396694214877	0.8842975206611571	0.8512396694214877	0.8677685950413223	0.8677685950413223	0.8842975206611571	0.8181818181818182	0.859504132231405	0.8925619834710744	0.8925619834710744	0.8677685950413223	0.8760330578512396	0.859504132231405	0.8677685950413223	0.8512396694214877	0.8677685950413223	0.9008264462809916	0.8925619834710744	0.859504132231405	0.9008264462809916	0.9090909090909092	0.9008264462809916	0.8925619834710744	0.8512396694214877	0.8760330578512396	0.5702479338842975	0.8512396694214877	0.8925619834710744	0.2975206611570248	0.8016528925619835	0.859504132231405	0.8677685950413223	0.8677685950413223	0.8512396694214877	0.768595041322314	0.8429752066115702	0.8842975206611571	0.859504132231405	58.0	0.8650612710173841	0.7851239669421488
13515	CCDS12069.2	PCSK4	1.0	0.6944444444444444	0.7222222222222222	0.6997354497354498	0.4894179894179894	0.8108465608465608	0.951058201058201	0.9470899470899472	0.9444444444444444	0.8505291005291006	0.7076719576719577	0.8240740740740741	0.6785714285714286	0.7843915343915344	0.6732804232804233	0.7275132275132276	0.6402116402116402	0.7407407407407407	0.7235449735449735	0.7116402116402116	0.6587301587301587	0.6838624338624338	0.7195767195767195	0.7195767195767195		0.6613756613756614	0.8240740740740741	0.8214285714285714	0.6785714285714286	0.7566137566137566	0.8227513227513228	0.7883597883597884	0.7658730158730159	0.705026455026455	0.7764550264550265	0.1005291005291005	0.8002645502645502	0.4166666666666667	0.8174603174603174	0.8306878306878307	0.7592592592592593	0.8333333333333334	0.828042328042328	0.753968253968254	0.7314814814814815	0.7698412698412699	0.7685185185185185	0.7552910052910053	0.7407407407407407	0.7711640211640212	0.2632275132275132	0.7261904761904762	0.6825396825396826	0.7738095238095238	0.7711640211640212	0.6574074074074074		56.0	0.7323790627362055	0.7579365079365079
13516	CCDS12238.1	PDE4A	1.0	0.4830246913580246	0.8935185185185185	0.8858024691358025	0.9830246913580248	0.970679012345679	0.8873456790123457	0.9722222222222222	0.9151234567901234	0.8873456790123457	0.9305555555555556	0.8626543209876543	0.8225308641975309	0.8117283950617284	0.7762345679012346	0.7700617283950617	0.7546296296296297	0.7669753086419753	0.7700617283950617	0.7129629629629629	0.7993827160493827	0.7947530864197531	0.8024691358024691	0.8117283950617284	0.7191358024691358	0.7453703703703703	0.8194444444444444	0.8348765432098766	0.8333333333333334	0.8179012345679012	0.8271604938271605	0.8179012345679012	0.8148148148148148	0.8055555555555556	0.7685185185185185	0.7577160493827161	0.8256172839506173	0.8317901234567902	0.8348765432098766	0.8271604938271605	0.8364197530864198	0.8287037037037037	0.8379629629629629	0.8194444444444444	0.7037037037037037	0.8040123456790124	0.8024691358024691	0.8040123456790124	0.7469135802469136	0.808641975308642	0.4521604938271605	0.7978395061728395	0.8472222222222222	0.8024691358024691	0.7700617283950617	0.8348765432098766	0.3317901234567901	58.0	0.8018571732652189	0.7330246913580247
13517	CCDS45961.1	PDE4A	1.0	0.6200676437429538	0.9199549041713642	0.8726042841037204	0.984216459977452	0.8838782412626832	0.9368658399098084	0.975197294250282	0.9312288613303268	0.9007891770011274	0.8635851183765502	0.882750845546787	0.7440811724915445	0.7733934611048479	0.8173618940248027	0.8105975197294251	0.7316798196166855	0.8094701240135288	0.8094701240135288	0.7914317925591883	0.8365276211950394	0.8342728297632469	0.8432919954904171	0.8455467869222097	0.6347237880496054	0.7970687711386697	0.8534385569334837	0.7711386696730552	0.7531003382187148	0.8523111612175873	0.8579481397970687	0.7429537767756482	0.8489289740698985	0.733934611048478	0.6640360766629086	0.6550169109357384	0.8613303269447576	0.8624577226606539	0.8669673055242391	0.8613303269447576	0.8387824126268321	0.8624577226606539	0.8658399098083427	0.85456595264938	0.6944757609921083	0.8399098083427283	0.8151071025930101	0.8004509582863585	0.7835400225479143	0.8421645997745209	0.4667418263810597	0.8320180383314544	0.8624577226606539	0.8354002254791432	0.8072153325817362	0.8613303269447576	0.3201803833145434	58.0	0.8085565447265094	0.6786922209695603
13518	CCDS45962.1	PDE4A	1.0	0.5168408826945412	0.8943089430894309	0.775842044134727	0.9825783972125436	0.9442508710801394	0.9361207897793264	0.9744483159117304	0.9291521486643438	0.8931475029036005	0.8211382113821138	0.8710801393728222	0.8118466898954704	0.7630662020905923	0.7897793263646922	0.7665505226480837	0.7119628339140535	0.7665505226480837	0.7642276422764228	0.7479674796747967	0.8130081300813008	0.8095238095238095	0.7862950058072009	0.8222996515679443	0.6120789779326364	0.7816492450638792	0.8432055749128919	0.8466898954703833	0.8211382113821138	0.8466898954703833	0.8524970963995354	0.8048780487804879	0.8466898954703833	0.8072009291521487	0.6806039488966318	0.686411149825784	0.8002322880371661	0.8037166085946573	0.859465737514518	0.8524970963995354	0.835075493612079	0.8559814169570267	0.8606271777003485	0.8234610917537747	0.6736353077816493	0.8362369337979094	0.7537746806039489	0.794425087108014	0.7096399535423926	0.7584204413472706	0.3716608594657375	0.8048780487804879	0.8501742160278746	0.8141695702671312	0.7549361207897793	0.8455284552845529	0.2241579558652729	58.0	0.7914413873202774	0.6991869918699187
13519	CCDS45963.1	PDE4A	1.0	0.5944309927360775	0.914043583535109	0.8631961259079903	0.9830508474576272	0.9721549636803876	0.9334140435835352	0.973365617433414	0.9261501210653752	0.8898305084745762	0.8111380145278451	0.8680387409200968	0.847457627118644	0.8414043583535109	0.8075060532687651	0.8038740920096852	0.7857142857142857	0.8002421307506054	0.801452784503632	0.7820823244552058	0.8232445520581114	0.7796610169491526	0.8256658595641646	0.8280871670702179	0.6089588377723971	0.7832929782082324	0.8438256658595642	0.8111380145278451	0.8329297820823245	0.8426150121065376	0.847457627118644	0.8414043583535109	0.8414043583535109	0.7941888619854721	0.7542372881355932	0.7481840193704601	0.8486682808716707	0.8523002421307506	0.8571428571428571	0.851089588377724	0.860774818401937	0.8535108958837773	0.8571428571428571	0.8438256658595642	0.6307506053268765	0.8208232445520581	0.7929782082324455	0.784503631961259	0.7723970944309927	0.8353510895883777	0.4297820823244552	0.8196125907990315	0.8535108958837773	0.8256658595641646	0.7978208232445521	0.8547215496368039	0.2772397094430993	58.0	0.8118894547883443	0.7651331719128329
13520	CCDS58649.1	PDE4A	1.0	0.6127167630057804	0.9190751445086706	0.8508670520231214	0.9826589595375722	0.9676300578034682	0.930635838150289	0.96878612716763	0.923699421965318	0.8890173410404625	0.8624277456647399	0.8658959537572254	0.8497109826589595	0.846242774566474	0.8011560693641618	0.776878612716763	0.7606936416184971	0.7722543352601156	0.7445086705202312	0.7479768786127168	0.8184971098265896	0.8289017341040462	0.8289017341040462	0.8323699421965318	0.5387283236994219	0.7734104046242775	0.8427745664739884	0.8473988439306358	0.8450867052023121	0.8427745664739884	0.8473988439306358	0.8450867052023121	0.846242774566474	0.8196531791907514	0.761849710982659	0.738728323699422	0.8520231213872832	0.8497109826589595	0.8578034682080925	0.8485549132947977	0.8566473988439306	0.8520231213872832	0.8554913294797688	0.8404624277456647	0.6786127167630058	0.823121387283237	0.793063583815029	0.7826589595375723	0.7710982658959538	0.8300578034682081	0.4531791907514451	0.8265895953757225	0.8601156069364162	0.8312138728323699	0.8	0.8578034682080925	0.292485549132948	58.0	0.8112218457245366	0.707514450867052
13521	CCDS12087.1	PEAK3	1.0	0.9345991561181436	0.978902953586498	0.7890295358649789	0.9324894514767932	0.5337552742616034	0.9092827004219408	0.9135021097046412	0.9071729957805909	0.569620253164557	0.6350210970464135	0.7046413502109705	0.4831223628691983	0.6286919831223629	0.0759493670886076						0.6497890295358649	0.3206751054852321	0.5379746835443038	0.620253164556962		0.620253164556962	0.7025316455696202	0.5295358649789029	0.3818565400843882	0.569620253164557	0.5928270042194093	0.6877637130801688	0.6856540084388185	0.6434599156118144	0.2721518987341772		0.5443037974683544	0.3354430379746835	0.5759493670886076	0.630801687763713	0.5970464135021097	0.6856540084388185	0.6835443037974683	0.6075949367088608	0.6729957805907173	0.2109704641350211	0.360759493670886	0.3544303797468354		0.6751054852320675	0.6877637130801688	0.5654008438818565	0.5548523206751055	0.6729957805907173	0.510548523206751	0.6687763713080169	0.1413502109704641	49.0	0.6029880306553
13522	CCDS54208.1	PET100	1.0	1.0	1.0	0.9864864864864864	0.9864864864864864	0.918918918918919	0.918918918918919	0.9324324324324323	0.9594594594594594	0.8243243243243243	0.8108108108108109	0.7972972972972973	0.7702702702702703	0.8378378378378378	0.7432432432432432	0.7567567567567568	0.7567567567567568	0.7567567567567568	0.7297297297297297	0.7432432432432432	0.7837837837837838	0.8243243243243243	0.7972972972972973	0.7972972972972973	0.7972972972972973	0.7567567567567568	0.8378378378378378	0.8243243243243243	0.8243243243243243	0.8243243243243243	0.8108108108108109	0.8108108108108109	0.8243243243243243	0.8243243243243243	0.8243243243243243	0.8243243243243243	0.8108108108108109	0.8108108108108109	0.8243243243243243	0.7972972972972973	0.8243243243243243	0.8108108108108109	0.8378378378378378	0.8108108108108109	0.8108108108108109	0.8108108108108109	0.7972972972972973	0.7972972972972973	0.7702702702702703	0.8243243243243243	0.8108108108108109	0.8378378378378378	0.8378378378378378	0.8378378378378378	0.7972972972972973	0.8243243243243243	0.7972972972972973	58.0	0.8294501397949676	0.8108108108108109
13523	CCDS12178.1	PEX11G	1.0	0.975206611570248	0.987603305785124	0.975206611570248	0.9834710743801652	0.9834710743801652	0.9834710743801652	0.9834710743801652	0.9793388429752066	0.9297520661157024	0.9297520661157024	0.8636363636363636	0.8223140495867769	0.8181818181818182	0.8099173553719008	0.7975206611570248	0.8223140495867769	0.8057851239669421	0.7768595041322314	0.8099173553719008	0.8223140495867769	0.8429752066115702	0.8553719008264463	0.8512396694214877	0.8264462809917356	0.7603305785123967	0.7355371900826446	0.7975206611570248	0.8099173553719008	0.8223140495867769	0.8181818181818182	0.7851239669421488	0.8181818181818182	0.7066115702479339	0.7644628099173554	0.8223140495867769	0.8347107438016529	0.8264462809917356	0.8057851239669421	0.8181818181818182	0.8140495867768595	0.8057851239669421	0.8016528925619835	0.8305785123966942	0.5661157024793388	0.7727272727272727	0.6859504132231405	0.7727272727272727	0.71900826446281	0.7396694214876033	0.768595041322314	0.7768595041322314	0.78099173553719	0.7396694214876033	0.78099173553719	0.7727272727272727	0.768595041322314	58.0	0.8249501282416642	0.7892561983471075
13524	CCDS77227.1	PEX11G	1.0	0.9709302325581396	0.9825581395348836	0.9767441860465116	0.9825581395348836	0.9883720930232558	0.9883720930232558	0.9883720930232558	0.9825581395348836	0.9127906976744186	0.9011627906976744	0.8372093023255814	0.813953488372093	0.7790697674418605	0.7965116279069767	0.7848837209302325	0.813953488372093	0.7906976744186046	0.7616279069767442	0.7848837209302325	0.8023255813953488	0.8255813953488372	0.8430232558139535	0.8313953488372093	0.8255813953488372	0.7325581395348837	0.7790697674418605	0.7790697674418605	0.7906976744186046	0.8023255813953488	0.7965116279069767	0.7558139534883721	0.8023255813953488	0.6453488372093024	0.7267441860465116	0.8023255813953488	0.813953488372093	0.7965116279069767	0.7732558139534884	0.7965116279069767	0.813953488372093	0.7732558139534884	0.7790697674418605	0.8023255813953488	0.436046511627907	0.75	0.7325581395348837	0.7441860465116279	0.686046511627907	0.7790697674418605	0.7209302325581395	0.7209302325581395	0.7383720930232558	0.6686046511627907	0.7383720930232558	0.7325581395348837	0.7616279069767442	58.0	0.805132317562149	0.7616279069767442
13525	CCDS12361.1	PGLS	1.0	0.996138996138996	0.8996138996138996	0.9884169884169884	0.9884169884169884	0.972972972972973	0.9768339768339768	0.9806949806949808	0.9768339768339768	0.9691119691119692	0.9652509652509652	0.9575289575289576	0.7567567567567568	0.9227799227799228	0.8841698841698842	0.861003861003861	0.5212355212355212	0.8648648648648649	0.888030888030888	0.888030888030888	0.8841698841698842	0.8803088803088803	0.8841698841698842	0.8841698841698842		0.7374517374517374	0.9382239382239382	0.7683397683397684	0.6061776061776062	0.9575289575289576	0.9575289575289576	0.7567567567567568	0.9305019305019304	0.9266409266409268	0.7258687258687259	0.918918918918919	0.9536679536679536	0.6023166023166023	0.9652509652509652	0.9575289575289576	0.8687258687258688	0.9575289575289576	0.9613899613899614	0.9498069498069498	0.6911196911196911	0.9305019305019304	0.6023166023166023	0.9227799227799228	0.8416988416988417	0.9536679536679536	0.942084942084942	0.9305019305019304	0.9266409266409268	0.9034749034749034	0.5791505791505791	0.9305019305019304		56.0	0.8807915057915059	0.9382239382239382
13526	CCDS12330.2	PGLYRP2	1.0	0.9878682842287696	0.9826689774696707	0.9636048526863084		0.9237435008665512	0.92894280762565	0.92894280762565	0.9168110918544194	0.8682842287694974	0.8682842287694974	0.75736568457539	0.6949740034662045	0.7227036395147314		0.6655112651646448	0.6603119584055459	0.6603119584055459	0.6863084922010398	0.6239168110918544	0.6499133448873483	0.6377816291161178	0.6637781629116117	0.6533795493934142	0.6759098786828422	0.58578856152513	0.7261698440207972	0.7383015597920277	0.7313691507798961	0.7660311958405546	0.7608318890814558	0.729636048526863	0.7452339688041595	0.7400346620450606	0.7383015597920277	0.4852686308492201	0.7833622183708839	0.7642980935875217	0.75736568457539	0.7504332755632582	0.7538994800693241	0.7642980935875217	0.7590987868284229	0.6984402079722704	0.6689774696707106	0.75736568457539	0.6048526863084922	0.7417677642980935	0.4783362218370884	0.7036395147313691	0.6065857885615251	0.6499133448873483	0.6984402079722704	0.6655112651646448	0.6377816291161178	0.6897746967071057		55.0	0.7343311800850795	0.58578856152513
13527	CCDS86718.1	PGLYRP2	1.0	0.9905511811023622	0.9826771653543308	0.9669291338582676		0.9165354330708662	0.9212598425196852	0.9212598425196852	0.9086614173228348	0.8582677165354331	0.8535433070866142	0.694488188976378	0.6551181102362205	0.6850393700787402		0.6031496062992125	0.6204724409448819	0.5889763779527559	0.6299212598425197	0.5543307086614173	0.6	0.584251968503937	0.6094488188976378	0.6062992125984252	0.5968503937007874	0.5496062992125984	0.6818897637795276	0.6976377952755906	0.694488188976378	0.721259842519685	0.7196850393700788	0.6834645669291338	0.7023622047244095	0.7039370078740157	0.6976377952755906	0.4409448818897638	0.7401574803149606	0.7228346456692913	0.721259842519685	0.6598425196850394	0.7133858267716535	0.7228346456692913	0.7196850393700788	0.6771653543307087	0.6488188976377953	0.7196850393700788	0.5858267716535434	0.7133858267716535	0.4456692913385827	0.6535433070866141	0.521259842519685	0.5826771653543307	0.6456692913385826	0.6	0.5763779527559055	0.631496062992126		55.0	0.6941445955619183	0.5354330708661418
13528	CCDS12118.1	PIAS4	1.0	0.6477495107632094	0.9647749510763208	0.7416829745596869	0.6066536203522505	0.863013698630137	0.9882583170254404	0.9902152641878668	0.9863013698630136	0.9706457925636008	0.9608610567514676	0.9647749510763208	0.6379647749510763	0.9119373776908024	0.9001956947162426	0.8845401174168297	0.8317025440313112	0.8825831702544031	0.8923679060665362	0.8923679060665362	0.9354207436399216	0.9275929549902152	0.9334637964774952	0.9334637964774952		0.913894324853229	0.943248532289628	0.7906066536203522	0.5557729941291585	0.9334637964774952	0.9373776908023485	0.9354207436399216	0.9510763209393346	0.9197651663405088	0.9315068493150684	0.913894324853229	0.9080234833659492	0.6320939334637965	0.9452054794520548	0.9197651663405088	0.9217221135029354	0.9412915851272016	0.9217221135029354	0.9041095890410958	0.8825831702544031	0.9393346379647748	0.923679060665362	0.9412915851272016	0.898238747553816	0.8043052837573386	0.923679060665362	0.9119373776908024	0.9119373776908024	0.913894324853229	0.7632093933463796	0.9119373776908024	0.8277886497064579	57.0	0.8860164108902395	0.8806262230919765
13529	CCDS12220.1	PIN1	1.0	1.0	0.725609756097561	1.0	0.9939024390243902	0.8780487804878049	0.774390243902439	1.0	0.9878048780487804	1.0	0.8780487804878049	0.9939024390243902	0.6036585365853658	0.9939024390243902	0.9695121951219512	0.9695121951219512	0.8475609756097561	0.9695121951219512	0.951219512195122	0.9573170731707316	0.9573170731707316	0.975609756097561	0.9634146341463414	0.9573170731707316	0.4451219512195122	0.9634146341463414	0.975609756097561	0.8963414634146342	0.8658536585365854	0.9878048780487804	0.9878048780487804	0.9817073170731708	0.9817073170731708	0.9817073170731708	0.8475609756097561	0.926829268292683	0.9939024390243902	0.9695121951219512	0.9878048780487804	0.9878048780487804	0.8353658536585366	0.9878048780487804	0.9817073170731708	0.9695121951219512	0.75	0.4390243902439024	0.9634146341463414	0.9573170731707316		0.975609756097561	0.9817073170731708	0.9939024390243902	0.9878048780487804	0.975609756097561	0.975609756097561	0.9878048780487804	0.7560975609756098	57.0	0.9231921266581086	0.975609756097561
13530	CCDS32872.1	PIP5K1C	1.0	0.953662182361734	0.9237668161434978	0.8370702541106129	0.7234678624813154	0.8176382660687593	0.9880418535127056	0.9865470852017936	0.9865470852017936	0.8893871449925261	0.9312406576980568	0.9641255605381166	0.7458893871449925	0.8819133034379671	0.8400597907324364	0.9133034379671152	0.85949177877429	0.6427503736920778	0.9118086696562032	0.9118086696562032	0.9282511210762332	0.9252615844544096	0.9312406576980568	0.9431988041853512		0.8774289985052317	0.8161434977578476	0.9088191330343796	0.7518684603886397	0.8878923766816144	0.929745889387145	0.890881913303438	0.9431988041853512	0.9312406576980568	0.8116591928251121	0.014947683109118	0.9013452914798208	0.866965620328849	0.9417040358744396	0.8654708520179372	0.6756352765321375	0.9476831091180868	0.9028400597907325	0.8923766816143498	0.7354260089686099	0.9282511210762332	0.8893871449925261	0.929745889387145	0.8878923766816144	0.8953662182361734	0.8535127055306427	0.8789237668161435	0.9327354260089686	0.9252615844544096	0.6292974588938715	0.8789237668161435	0.7997010463378177	57.0	0.864579235832481	0.922272047832586
13531	CCDS56074.1	PIP5K1C	1.0	0.9516380655226208	0.9204368174726988	0.8299531981279251	0.7113884555382215	0.8096723868954758	0.9875195007800311	0.9859594383775352	0.9859594383775352	0.8861154446177847	0.9297971918876756	0.9656786271450858	0.7784711388455539	0.8845553822152886	0.8346333853354134	0.9188767550702028	0.859594383775351	0.6333853354134166	0.9126365054602184	0.9126365054602184	0.9329173166926678	0.9297971918876756	0.93603744149766	0.9469578783151326		0.8736349453978159	0.8517940717628705	0.9095163806552262	0.7847113884555382	0.8861154446177847	0.9297971918876756	0.8970358814352574	0.9438377535101404	0.9313572542901716	0.8471138845553822	0.0156006240249609	0.9001560062402496	0.904836193447738	0.9422776911076444	0.9032761310452418	0.7051482059282371	0.9485179407176288	0.9017160686427456	0.8923556942277691	0.7285491419656787	0.9282371294851794	0.8876755070202809	0.9297971918876756	0.890795631825273	0.8939157566302652	0.8517940717628705	0.8814352574102964	0.9344773790951638	0.9282371294851794	0.656786271450858	0.8798751950078003	0.8346333853354134	57.0	0.8695568875386593	0.9251170046801872
13532	CCDS74257.1	PIP5K1C	1.0	0.9548022598870056	0.923728813559322	0.8418079096045198	0.7330508474576272	0.8234463276836158	0.9844632768361582	0.980225988700565	0.980225988700565	0.885593220338983	0.9265536723163842	0.9392655367231638	0.7641242937853108	0.8502824858757062	0.809322033898305	0.8629943502824858	0.809322033898305	0.6045197740112994	0.8615819209039548	0.8615819209039548	0.9096045197740112	0.902542372881356	0.9194915254237288	0.9279661016949152		0.8333333333333334	0.769774011299435	0.8771186440677966	0.7570621468926554	0.8601694915254238	0.8997175141242938	0.8700564971751412	0.9110169491525424	0.8997175141242938	0.8192090395480226	0.0141242937853107	0.8714689265536724	0.8785310734463276	0.9124293785310734	0.8785310734463276	0.6963276836158192	0.9180790960451978	0.8771186440677966	0.865819209039548	0.7175141242937854	0.8968926553672316	0.8502824858757062	0.8884180790960452	0.8432203389830508	0.8615819209039548	0.8206214689265536	0.8403954802259888	0.8968926553672316	0.8884180790960452	0.5932203389830508	0.846045197740113	0.8036723163841808	57.0	0.8433442362969572	0.8573446327683616
13533	CCDS42513.1	PKN1	1.0	0.9915164369034994	0.9968186638388123	0.9883351007423118	0.7094379639448568	0.977730646871686	0.9840933191940616	0.9830328738069988	0.9830328738069988	0.9469777306468716	0.9713679745493108	0.9544008483563096	0.9406150583244964	0.951219512195122	0.8515376458112407	0.9183457051961824	0.9109225874867444	0.9278897136797456	0.9183457051961824	0.92152704135737	0.92152704135737	0.9034994697773064	0.9130434782608696	0.9034994697773064		0.9151643690349948	0.9554612937433722	0.9501590668080594	0.870625662778367	0.9331919406150584	0.951219512195122	0.9448568398727466	0.9480381760339344	0.8462354188759279	0.8685047720042418		0.9331919406150584	0.9056203605514316	0.9480381760339344	0.936373276776246	0.936373276776246	0.9501590668080594	0.9469777306468716	0.9480381760339344	0.9480381760339344	0.9427359490986216	0.8621420996818664	0.92152704135737	0.7338282078472959	0.9459172852598092	0.7560975609756098	0.887592788971368	0.9257688229056203	0.9353128313891834	0.9331919406150584	0.8536585365853658	0.7486744432661718	56.0	0.9188380548401754	0.9034994697773064
13534	CCDS42514.1	PKN1	1.0	0.9778714436248684	0.9968387776606956	0.98840885142255	0.7186512118018967	0.9831401475237092	0.9831401475237092	0.982086406743941	0.9831401475237092	0.9430979978925184	0.9715489989462592	0.9494204425711276	0.946259220231823	0.9483667017913592	0.8493150684931506	0.9114857744994732	0.9093782929399368	0.9199157007376184	0.9114857744994732	0.9146469968387776	0.9188619599578504	0.9083245521601686	0.9188619599578504	0.9009483667017912		0.9104320337197048	0.9504741833508956	0.9536354056902002	0.8746048472075869	0.9304531085353004	0.9483667017913592	0.9473129610115912	0.9504741833508956	0.8493150684931506	0.8714436248682824		0.9357218124341412	0.9083245521601686	0.9452054794520548	0.940990516332982	0.939936775553214	0.9473129610115912	0.951527924130664	0.9441517386722866	0.9441517386722866	0.9452054794520548	0.8661749209694415	0.9251844046364596	0.7344573234984194	0.940990516332982	0.7523709167544784	0.8893572181243414	0.9272918861959958	0.9315068493150684	0.9367755532139094	0.8493150684931506	0.7513171759747103	56.0	0.9185044407647148	0.9072708113804004
13535	CCDS12083.1	PLEKHJ1	1.0	0.9933333333333332	0.9933333333333332	0.9866666666666668	0.9866666666666668	0.7133333333333334	0.98	0.98	0.98	0.98	0.98	0.8866666666666667	0.8866666666666667	0.8466666666666667	0.8533333333333334	0.8733333333333333	0.4066666666666667	0.8733333333333333	0.86	0.88	0.8666666666666667		0.8533333333333334	0.8666666666666667		0.8866666666666667	0.9133333333333332	0.6866666666666666	0.5466666666666666	0.92	0.92	0.56	0.8866666666666667	0.7933333333333333	0.5	0.54	0.74	0.4066666666666667	0.44	0.5	0.4133333333333333	0.92	0.76	0.7066666666666667	0.4533333333333333	0.9133333333333332	0.92	0.9133333333333332	0.2266666666666666	0.8466666666666667	0.86	0.8533333333333334	0.8866666666666667	0.84	0.8333333333333334	0.8666666666666667	0.8733333333333333	56.0	0.7938095238095239	0.6
13536	CCDS74251.1	PLEKHJ1	1.0	0.9820143884892086	0.9856115107913668	0.9568345323741008	0.9568345323741008	0.7697841726618705	0.9100719424460432	0.9100719424460432	0.9136690647482014	0.8273381294964028	0.802158273381295	0.6438848920863309	0.4712230215827338	0.5611510791366906	0.5575539568345323	0.5827338129496403	0.3237410071942446	0.5503597122302158	0.5863309352517986	0.579136690647482	0.5431654676258992		0.5611510791366906	0.5683453237410072		0.4748201438848921	0.579136690647482	0.4640287769784172	0.3848920863309352	0.5899280575539568	0.5899280575539568	0.381294964028777	0.5683453237410072	0.5179856115107914	0.356115107913669	0.3776978417266187	0.4928057553956834	0.3633093525179856	0.3417266187050359	0.3597122302158273	0.3129496402877698	0.6079136690647482	0.5143884892086331	0.4424460431654676	0.3776978417266187	0.5683453237410072	0.564748201438849	0.5611510791366906	0.0575539568345323	0.5	0.5071942446043165	0.4928057553956834	0.5287769784172662	0.5143884892086331	0.4892086330935252	0.5179856115107914	0.4892086330935252	56.0	0.5662255909558068	0.276978417266187
13537	CCDS12137.1	PLIN3	1.0	0.9839080459770116	0.9149425287356322	0.9701149425287356	0.7954022988505747	0.9724137931034482	0.9724137931034482	0.7724137931034483	0.871264367816092	0.767816091954023	0.6413793103448275	0.8390804597701149	0.8114942528735632	0.8022988505747126	0.7632183908045977	0.7839080459770115	0.7379310344827587	0.7563218390804598	0.7517241379310344	0.7379310344827587	0.7425287356321839	0.7540229885057471	0.7862068965517242	0.7770114942528735		0.7310344827586207	0.7425287356321839	0.8390804597701149	0.735632183908046	0.8344827586206897	0.8390804597701149	0.8298850574712644	0.8298850574712644	0.7563218390804598	0.7333333333333333	0.6298850574712643	0.8091954022988506	0.7770114942528735	0.8459770114942529	0.8183908045977012	0.8528735632183908	0.8436781609195402	0.8482758620689655	0.7931034482758621	0.7011494252873564	0.8505747126436781	0.8275862068965517	0.832183908045977	0.5540229885057472	0.832183908045977	0.8275862068965517	0.7770114942528735	0.832183908045977	0.7839080459770115	0.767816091954023	0.7011494252873564	0.7770114942528735	57.0	0.799193385763259	0.6942528735632184
13538	CCDS59337.1	PLIN3	1.0	0.983451536643026	0.9408983451536644	0.9692671394799054	0.789598108747045	0.9716312056737588	0.9716312056737588	0.7659574468085106	0.8676122931442081	0.7612293144208038	0.6312056737588653	0.83451536643026	0.8085106382978723	0.8037825059101655	0.7588652482269503	0.7801418439716312	0.7328605200945626	0.75177304964539	0.7470449172576832	0.7328605200945626	0.7635933806146572	0.7494089834515366	0.7825059101654847	0.7730496453900709		0.723404255319149	0.735224586288416	0.8368794326241135	0.7304964539007093	0.8297872340425532	0.83451536643026	0.8250591016548463	0.8250591016548463	0.75177304964539	0.7257683215130024	0.6193853427895981	0.806146572104019	0.7706855791962175	0.8416075650118203	0.8132387706855791	0.8486997635933806	0.8416075650118203	0.8439716312056738	0.7872340425531915	0.6926713947990544	0.8463356973995272	0.8226950354609929	0.8274231678486997	0.5460992907801419	0.8274231678486997	0.8250591016548463	0.7754137115839244	0.8321513002364066	0.7848699763593381	0.7659574468085106	0.6950354609929078	0.7706855791962175	57.0	0.7958193355729751	0.6879432624113475
13539	CCDS59338.1	PLIN3	1.0	0.9838709677419356	0.9147465437788018	0.9700460829493088	0.7972350230414746	0.9723502304147466	0.9723502304147466	0.771889400921659	0.8709677419354839	0.7672811059907834	0.6405529953917051	0.8387096774193549	0.8110599078341014	0.8018433179723502	0.7626728110599078	0.783410138248848	0.7373271889400922	0.7557603686635944	0.7511520737327189	0.7373271889400922	0.7419354838709677	0.7534562211981567	0.7857142857142857	0.7788018433179723		0.7304147465437788	0.7419354838709677	0.8387096774193549	0.7350230414746544	0.8341013824884793	0.8387096774193549	0.8294930875576036	0.8294930875576036	0.7557603686635944	0.7327188940092166	0.6290322580645161	0.8087557603686636	0.7764976958525346	0.8456221198156681	0.8179723502304147	0.8525345622119815	0.8433179723502304	0.847926267281106	0.7926267281105991	0.7027649769585254	0.8502304147465438	0.8271889400921659	0.8317972350230415	0.5529953917050692	0.8317972350230415	0.8271889400921659	0.7764976958525346	0.8317972350230415	0.783410138248848	0.7672811059907834	0.7004608294930875	0.7764976958525346	57.0	0.7988519686312553	0.6935483870967742
13540	CCDS42473.1	PLIN5	1.0	0.9698275862068966	0.9719827586206896	0.9461206896551724	0.961206896551724	0.9267241379310344	0.9331896551724138	0.9267241379310344	0.9288793103448276	0.9030172413793104	0.75	0.8081896551724138	0.6831896551724138	0.7262931034482759	0.5754310344827587	0.728448275862069	0.6702586206896551	0.728448275862069	0.7112068965517241	0.7047413793103449	0.7887931034482759	0.771551724137931	0.7866379310344828	0.7931034482758621		0.7004310344827587	0.8125	0.5862068965517241	0.6336206896551724	0.8275862068965517	0.8232758620689655	0.7887931034482759	0.8146551724137931	0.7435344827586207	0.6293103448275862		0.4396551724137931	0.8275862068965517	0.8168103448275862	0.8297413793103449	0.8297413793103449	0.8146551724137931	0.3146551724137931	0.8146551724137931	0.8189655172413793	0.8125	0.7974137931034483	0.8038793103448276	0.6616379310344828	0.8081896551724138	0.6767241379310345	0.7844827586206896	0.8318965517241379	0.8017241379310345	0.7758620689655172	0.8297413793103449	0.8038793103448276	56.0	0.7804802955665023	0.7586206896551724
13541	CCDS59328.1	PLK5	1.0	0.9080118694362018	0.8545994065281899	0.913946587537092	0.8931750741839762	0.9050445103857568	0.7418397626112759	0.8931750741839762	0.6676557863501483	0.4807121661721068	0.4925816023738872	0.7566765578635015	0.4807121661721068	0.6706231454005934	0.7032640949554896	0.658753709198813	0.6706231454005934	0.5578635014836796	0.6676557863501483	0.6498516320474778	0.658753709198813	0.3204747774480712	0.6617210682492581	0.6468842729970327		0.6172106824925816	0.7418397626112759	0.7388724035608308	0.7181008902077152	0.7566765578635015	0.7537091988130564	0.7388724035608308	0.6973293768545994	0.6913946587537092	0.7359050445103857	0.7210682492581603	0.6913946587537092	0.6824925816023739	0.7062314540059347	0.6765578635014837	0.6498516320474778	0.6913946587537092	0.7002967359050445	0.1572700296735905	0.1661721068249258	0.7181008902077152	0.6201780415430267	0.658753709198813	0.2433234421364985	0.712166172106825	0.7032640949554896	0.7329376854599406	0.7655786350148368	0.6913946587537092	0.6735905044510386	0.6943620178041543	0.4154302670623145	57.0	0.6696340257171116	0.6528189910979229
13542	CCDS12024.1	PLPP2	1.0	0.9032258064516128	0.6709677419354839	0.8516129032258064		0.8419354838709677	0.9193548387096774	0.9193548387096774	0.9419354838709676	0.8741935483870967	0.4387096774193548	0.8806451612903226	0.7387096774193549	0.8032258064516129	0.7806451612903226	0.7903225806451613	0.7967741935483871	0.632258064516129	0.7870967741935484	0.7870967741935484	0.7903225806451613	0.7387096774193549	0.7903225806451613	0.7806451612903226	0.7774193548387097	0.8064516129032258	0.8387096774193549	0.8161290322580645	0.7967741935483871	0.8064516129032258	0.8064516129032258	0.7967741935483871	0.8193548387096774	0.7290322580645161	0.7806451612903226	0.6225806451612903	0.7870967741935484	0.8193548387096774	0.7774193548387097	0.7774193548387097	0.8193548387096774	0.8483870967741935	0.8516129032258064	0.7935483870967742	0.6645161290322581	0.8387096774193549	0.8129032258064516	0.8419354838709677		0.7580645161290323	0.8		0.8419354838709677	0.7935483870967742		0.8451612903225807		53.0	0.7975654290931223	0.7451612903225806
13543	CCDS45889.1	PLPP2	1.0	0.9914163090128756	0.7296137339055794	0.9699570815450644		0.96137339055794	0.96137339055794	0.9527896995708156	0.9699570815450644	0.9356223175965666	0.5150214592274678	0.927038626609442	0.7467811158798283	0.9098712446351932	0.8798283261802575	0.8755364806866953	0.871244635193133	0.6781115879828327	0.8583690987124464	0.8583690987124464	0.8841201716738197	0.8412017167381974	0.8969957081545065	0.8841201716738197	0.8884120171673819	0.8969957081545065	0.9227467811158798	0.9012875536480688	0.9012875536480688	0.8626609442060086	0.8626609442060086	0.9141630901287554	0.9055793991416308	0.8240343347639485	0.8927038626609443	0.6695278969957081	0.8927038626609443	0.927038626609442	0.8755364806866953	0.8798283261802575	0.927038626609442	0.9227467811158798	0.9184549356223176	0.9012875536480688	0.7296137339055794	0.9184549356223176	0.9184549356223176	0.927038626609442		0.8626609442060086	0.9098712446351932		0.9098712446351932	0.871244635193133		0.927038626609442		53.0	0.8792614786622399	0.8412017167381974
13544	CCDS12258.1	PLPPR2	1.0	0.4215116279069767	1.0	0.6802325581395349	0.9476744186046512	0.9912790697674418	0.9883720930232558	0.9912790697674418	0.9912790697674418	0.9825581395348836	0.9825581395348836	0.9651162790697676	0.9651162790697676	0.9767441860465116	0.9680232558139537	0.9563953488372092	0.9622093023255814	0.9651162790697676	0.9593023255813954	0.9651162790697676	0.9534883720930232	0.9215116279069768	0.9534883720930232	0.9505813953488372	0.9156976744186046	0.9476744186046512	0.9680232558139537	0.9447674418604652	0.9709302325581396	0.9593023255813954	0.9593023255813954	0.9651162790697676	0.9709302325581396	0.9622093023255814	0.9447674418604652	0.9680232558139537	0.9680232558139537	0.9709302325581396	0.9651162790697676	0.9680232558139537	0.9593023255813954	0.9651162790697676	0.9622093023255814	0.9651162790697676	0.9651162790697676	0.9651162790697676	0.9593023255813954	0.9622093023255814	0.8808139534883721	0.936046511627907	0.6424418604651163	0.9505813953488372	0.9534883720930232	0.9680232558139537	0.9505813953488372	0.9651162790697676	0.8575581395348837	58.0	0.9402566158781076	0.938953488372093
13545	CCDS59352.1	PLPPR2	1.0	0.5934579439252337	1.0	0.8014018691588785	0.9509345794392524	0.9929906542056076	0.9929906542056076	0.9929906542056076	0.9929906542056076	0.985981308411215	0.985981308411215	0.9672897196261684	0.97196261682243	0.9789719626168224	0.9742990654205608	0.9626168224299064	0.9415887850467288	0.9672897196261684	0.9672897196261684	0.969626168224299	0.9626168224299064	0.9018691588785048	0.9462616822429908	0.955607476635514	0.9345794392523364	0.9392523364485982	0.9742990654205608	0.8341121495327103	0.9789719626168224	0.9672897196261684	0.9672897196261684	0.969626168224299	0.969626168224299	0.9322429906542056	0.955607476635514	0.9766355140186916	0.9742990654205608	0.9813084112149532	0.9742990654205608	0.9813084112149532	0.9742990654205608	0.9789719626168224	0.9766355140186916	0.9742990654205608	0.97196261682243	0.97196261682243	0.969626168224299	0.969626168224299	0.6658878504672897	0.9462616822429908	0.6939252336448598	0.955607476635514	0.9602803738317756	0.9672897196261684	0.955607476635514	0.969626168224299	0.6542056074766355	58.0	0.9409039639058976	0.9485981308411215
13546	CCDS12043.1	PLPPR3	1.0	0.5649263721552878	0.4966532797858099	0.5582329317269076	0.9544846050870148	0.3641231593038821	0.8781793842034806	0.7175368139223561	0.9745649263721552	0.7255689424364123	0.5207496653279786	0.8955823293172691	0.8259705488621151	0.8701472556894244	0.8875502008032129	0.8540829986613119	0.8433734939759037	0.8487282463186078	0.8554216867469879	0.8460508701472557	0.8540829986613119	0.8326639892904953	0.8500669344042838	0.8514056224899599		0.821954484605087	0.8862115127175368	0.8875502008032129	0.250334672021419	0.8755020080321285	0.8808567603748326	0.8447121820615796	0.5448460508701473	0.8621151271753681	0.8487282463186078	0.6746987951807228	0.8688085676037484	0.5957161981258366	0.8862115127175368	0.7670682730923695	0.749665327978581	0.8902275769745649	0.8902275769745649	0.8821954484605087	0.8313253012048193	0.85809906291834	0.8594377510040161	0.8313253012048193	0.7362784471218207	0.749665327978581	0.749665327978581	0.8594377510040161	0.8192771084337349	0.8701472556894244	0.7054886211512718	0.8714859437751004	0.6840696117804551	57.0	0.7907184292726464	0.8674698795180723
13547	CCDS58636.1	PLPPR3	1.0	0.5507649513212796	0.4798331015299026	0.5507649513212796	0.9596662030598052	0.3477051460361613	0.8817802503477051	0.7162726008344924	0.9833101529902644	0.7315716272600834	0.5243393602225312	0.9193324061196104	0.8456189151599444	0.894297635605007	0.9068150208623088	0.874826147426982	0.8650904033379694	0.8706536856745479	0.8776077885952712	0.8692628650904033	0.8776077885952712	0.8553546592489569	0.8734353268428373	0.8734353268428373		0.8442280945757997	0.9151599443671766	0.9151599443671766	0.2573018080667594	0.9012517385257302	0.9068150208623088	0.8706536856745479	0.5660639777468707	0.8887343532684284	0.874826147426982	0.6981919332406119	0.8956884561891516	0.6161335187760779	0.9151599443671766	0.7969401947148818	0.7788595271210014	0.9193324061196104	0.9193324061196104	0.909596662030598	0.8567454798331016	0.885952712100139	0.8873435326842837	0.8581363004172462	0.7593880389429764	0.7705146036161336	0.7705146036161336	0.8845618915159944	0.8428372739916551	0.8984700973574409	0.721835883171071	0.8956884561891516	0.7079276773296245	57.0	0.8097259839445622	0.8956884561891516
13548	CCDS32952.1	PLVAP	1.0	0.9932279909706546	0.9932279909706546	0.8668171557562077	0.963882618510158	0.9435665914221218	0.9435665914221218	0.9390519187358916	0.9435665914221218	0.8487584650112867	0.835214446952596	0.7607223476297968	0.7471783295711061	0.7200902934537246	0.7042889390519187	0.6139954853273137	0.6117381489841986	0.6433408577878104	0.6207674943566591	0.6117381489841986	0.5530474040632054	0.5914221218961625	0.5778781038374717	0.5124153498871332		0.6117381489841986		0.8036117381489842	0.7923250564334086	0.8036117381489842	0.8081264108352144	0.7426636568848759	0.7539503386004515	0.7381489841986456	0.7426636568848759	0.7246049661399548	0.7720090293453724	0.7652370203160271	0.8058690744920993	0.7607223476297968	0.8306997742663657	0.8103837471783296	0.8058690744920993	0.801354401805869	0.7832957110609481	0.7742663656884876	0.7494356659142212	0.6794582392776524		0.6952595936794582	0.6117381489841986	0.6275395033860045	0.7516930022573364	0.7042889390519187	0.7200902934537246	0.7426636568848759	0.7155756207674944	55.0	0.7552226554483891	0.5688487584650113
13549	CCDS32891.1	PNPLA6	1.0	0.9593373493975904	0.976656626506024	0.9977409638554215	0.8787650602409639	0.9864457831325302	0.9924698795180724	0.9924698795180724	0.9924698795180724	0.9487951807228916	0.9917168674698796	0.9713855421686748	0.8908132530120482	0.9743975903614458	0.9623493975903614	0.966867469879518	0.960843373493976	0.795933734939759	0.9623493975903614	0.9661144578313252	0.9593373493975904	0.9593373493975904	0.9683734939759036	0.9683734939759036	0.9615963855421686	0.9397590361445785	0.9661144578313252	0.9743975903614458	0.9721385542168676	0.9555722891566264	0.960843373493976	0.9548192771084336	0.9382530120481928	0.9322289156626506	0.9292168674698796	0.9615963855421686	0.966867469879518	0.9631024096385542	0.9721385542168676	0.9728915662650602	0.9713855421686748	0.9713855421686748	0.970632530120482	0.9457831325301204	0.920933734939759	0.9593373493975904	0.8855421686746988	0.9096385542168676	0.941265060240964	0.8087349397590361	0.9397590361445785	0.9713855421686748	0.9691265060240964	0.963855421686747	0.8185240963855421	0.9698795180722892	0.9563253012048192	58.0	0.9512749272953884	0.9555722891566264
13550	CCDS54206.1	PNPLA6	1.0	0.9607558139534884	0.9774709302325582	0.9963662790697676	0.8815406976744186	0.9840116279069768	0.9898255813953488	0.9898255813953488	0.9912790697674418	0.943313953488372	0.9854651162790696	0.965843023255814	0.8808139534883721	0.962936046511628	0.9440406976744186	0.9534883720930232	0.9476744186046512	0.7885174418604651	0.9476744186046512	0.9505813953488372	0.9447674418604652	0.9418604651162792	0.9534883720930232	0.9520348837209304	0.9484011627906976	0.9236918604651164	0.9491279069767442	0.9607558139534884	0.9593023255813954	0.9396802325581396	0.9469476744186046	0.9418604651162792	0.9251453488372092	0.9164244186046512	0.8968023255813954	0.9484011627906976	0.9549418604651164	0.9527616279069768	0.9600290697674418	0.9607558139534884	0.9593023255813954	0.9593023255813954	0.9600290697674418	0.936046511627907	0.912063953488372	0.9491279069767442	0.8786337209302325	0.8989825581395349	0.9229651162790696	0.8015988372093024	0.9280523255813954	0.9578488372093024	0.9563953488372092	0.9447674418604652	0.8088662790697675	0.9542151162790696	0.9447674418604652	58.0	0.9402566158781078	0.943313953488372
13551	CCDS54207.1	PNPLA6	1.0	0.9592621060722522	0.9761721752498078	0.997694081475788	0.8762490392006149	0.9861644888547272	0.9923136049192928	0.9923136049192928	0.9923136049192928	0.9477325134511914	0.9915449654112222	0.9707916986933128	0.889315910837817	0.9746348962336664	0.9615680245964644	0.9661798616448886	0.9600307455803228	0.7916986933128363	0.9615680245964644	0.9654112221368178	0.9584934665641814	0.9584934665641814	0.96771714066103	0.96771714066103	0.9607993850883936	0.9385088393543428	0.9661798616448886	0.9738662567255956	0.9715603382013837	0.9554189085318986	0.9607993850883936	0.954650269023828	0.937740199846272	0.9315910837817064	0.9285165257494236	0.9607993850883936	0.9661798616448886	0.9631053036126056	0.9715603382013837	0.9723289777094544	0.9707916986933128	0.9715603382013837	0.9715603382013837	0.9446579554189084	0.9192928516525748	0.9584934665641814	0.8831667947732513	0.9077632590315142	0.940814757878555	0.8055342044581092	0.9385088393543428	0.9707916986933128	0.9684857801691008	0.9638739431206764	0.8347425057647964	0.970023059185242	0.9577248270561108	58.0	0.9508998383206552	0.9554189085318986
13552	CCDS59343.1	PNPLA6	1.0	0.9612005856515372	0.9773060029282576	0.9963396778916545	0.8806734992679356	0.9838945827232796	0.9897510980966324	0.9897510980966324	0.9912152269399708	0.9428989751098096	0.985358711566618	0.9663250366032212	0.8799414348462665	0.9626647144948756	0.9436310395314788	0.9531478770131772	0.9472913616398244	0.7869692532942899	0.9472913616398244	0.9502196193265008	0.944363103953148	0.9414348462664714	0.9531478770131772	0.9516837481698388	0.9480234260614934	0.924597364568082	0.9494875549048316	0.9604685212298684	0.95900439238653	0.939238653001464	0.9465592972181552	0.9421669106881404	0.9253294289897512	0.9165446559297218	0.8967789165446559	0.9480234260614934	0.9546120058565154	0.952415812591508	0.9597364568081992	0.9604685212298684	0.95900439238653	0.95900439238653	0.9597364568081992	0.9355783308931186	0.911420204978038	0.9502196193265008	0.8806734992679356	0.9011713030746704	0.9224011713030746	0.8001464128843339	0.9282576866764276	0.958272327964861	0.9568081991215228	0.944363103953148	0.8074670571010248	0.9538799414348462	0.944363103953148	58.0	0.9401095572272432	0.9436310395314788
13553	CCDS12300.2	PODNL1	1.0	0.616600790513834	0.8102766798418972	0.4387351778656126	0.966403162055336	0.932806324110672	0.9446640316205532	0.9426877470355732	0.9466403162055336	0.9308300395256917	0.9268774703557312	0.857707509881423	0.7292490118577075	0.83399209486166	0.5375494071146245	0.782608695652174	0.782608695652174	0.733201581027668	0.7766798418972332	0.7845849802371542	0.7924901185770751	0.7885375494071146	0.7944664031620553	0.7924901185770751		0.7984189723320159	0.8517786561264822	0.6482213438735178	0.6106719367588933	0.7984189723320159	0.8537549407114624	0.8478260869565217	0.8636363636363636	0.7292490118577075	0.4960474308300395	0.8715415019762845	0.8675889328063241	0.6067193675889329	0.8557312252964426	0.83399209486166	0.8399209486166008	0.8478260869565217	0.7707509881422925	0.8695652173913043	0.8695652173913043	0.8675889328063241	0.8557312252964426	0.8537549407114624		0.8043478260869565	0.4328063241106719	0.8201581027667985	0.83399209486166	0.8003952569169961	0.6067193675889329	0.8320158102766798		55.0	0.7936040244340636	0.766798418972332
13554	CCDS54225.1	PODNL1	1.0	0.6350710900473934	0.7938388625592417	0.3388625592417061	0.962085308056872	0.9312796208530806	0.943127962085308	0.9407582938388626	0.9478672985781992	0.919431279620853	0.914691943127962	0.8412322274881516	0.7369668246445498	0.8246445497630331	0.4739336492890995	0.7677725118483413	0.7535545023696683	0.6966824644549763	0.7535545023696683	0.7582938388625592	0.7559241706161137	0.7511848341232228	0.7654028436018957	0.7606635071090048		0.7654028436018957	0.8293838862559242	0.5924170616113744	0.5497630331753555	0.7772511848341233	0.8436018957345972	0.8246445497630331	0.8388625592417062	0.6800947867298578	0.4360189573459715	0.8649289099526066	0.8436018957345972	0.5450236966824644	0.8341232227488151	0.8056872037914692	0.8222748815165877	0.8270142180094787	0.7322274881516587	0.8436018957345972	0.8436018957345972	0.8459715639810427	0.8270142180094787	0.8317535545023697		0.7819905213270142	0.3341232227488152	0.7938388625592417	0.8056872037914692	0.7748815165876777	0.7322274881516587	0.8080568720379147	0.0094786729857819	56.0	0.7563473256601219	0.7440758293838863
13555	CCDS54226.1	PODNL1	1.0	0.6223091976516634	0.8140900195694716	0.4461839530332681	0.9667318982387476	0.9334637964774952	0.9452054794520548	0.943248532289628	0.9471624266144814	0.929549902152642	0.9256360078277888	0.8571428571428571	0.7201565557729941	0.8336594911937377	0.5303326810176126	0.7808219178082192	0.7729941291585127	0.7299412915851272	0.7729941291585127	0.776908023483366	0.7827788649706457	0.7788649706457925	0.7906066536203522	0.7886497064579256		0.7886497064579256	0.8473581213307241	0.649706457925636	0.6144814090019569	0.7964774951076321	0.8512720156555773	0.8434442270058709	0.8571428571428571	0.726027397260274	0.4951076320939334	0.8649706457925636	0.8610567514677103	0.6086105675146771	0.8532289628180039	0.8297455968688845	0.8356164383561644	0.8454011741682974	0.7690802348336595	0.863013698630137	0.863013698630137	0.8610567514677103	0.8454011741682974	0.8473581213307241		0.7964774951076321	0.4344422700587084	0.8140900195694716	0.8297455968688845	0.7945205479452054	0.6046966731898239	0.8277886497064579	0.0078277886497064	56.0	0.7763838412077154	0.761252446183953
13556	CCDS12056.1	POLR2E	1.0	0.933649289099526	0.995260663507109	0.9004739336492891	0.985781990521327	0.990521327014218	0.995260663507109	0.995260663507109	0.995260663507109	0.7203791469194313	0.995260663507109	0.995260663507109	0.8862559241706162	0.995260663507109	0.985781990521327	0.985781990521327	0.985781990521327	0.8957345971563981	0.985781990521327	0.985781990521327	0.985781990521327	0.995260663507109	0.990521327014218	0.995260663507109		0.990521327014218	0.995260663507109	0.8909952606635071	0.8672985781990521	0.995260663507109	0.8957345971563981	0.990521327014218	0.995260663507109	0.995260663507109	0.990521327014218	0.995260663507109	0.995260663507109	0.8862559241706162	0.976303317535545	0.985781990521327	0.995260663507109	0.990521327014218	0.995260663507109	0.990521327014218	0.8672985781990521	0.995260663507109	0.995260663507109	0.995260663507109	0.8625592417061612	0.90521327014218	0.7203791469194313	0.995260663507109	0.995260663507109	0.995260663507109	0.90521327014218	0.995260663507109		56.0	0.9553148273527426	0.6777251184834123
13557	CCDS12036.1	POLRMT	1.0	0.8375304630381804	0.8155970755483347	0.8822095857026807	0.9382615759545084	0.7116165718927701	0.8813972380178716	0.8700243704305443	0.8911454102355808	0.7587327376116978	0.7554833468724614	0.7424857839155159	0.619821283509342	0.7246141348497157	0.6661251015434606	0.652315190901706	0.6409423233143785	0.6474411047928513	0.6596263200649878	0.6458164094232332	0.6433793663688059	0.6230706742485784	0.6580016246953696	0.652315190901706		0.6872461413484972		0.6482534524776604	0.5775792038992689	0.6588139723801787	0.7034930950446792	0.6425670186839968	0.6807473598700243	0.5434606011372868	0.6011372867587328	0.181965881397238	0.7132412672623883	0.5353371242891958	0.7051177904142973	0.6904955320877335	0.7075548334687246	0.6945572705117791	0.7156783103168156	0.5564581640942323	0.6921202274573518	0.6888708367181153	0.6880584890333062	0.6888708367181153	0.5718927701056052	0.619821283509342	0.7026807473598701	0.6547522339561332	0.6978066612510154	0.6945572705117791	0.6766856214459789	0.7034930950446792		55.0	0.6887969869285872	0.6425670186839968
13558	CCDS12225.1	PPAN	1.0	0.9915611814345991	0.9915611814345991	0.9704641350210972	0.9725738396624471	0.9535864978902954	0.9514767932489452	0.9535864978902954	0.9514767932489452	0.8628691983122363	0.8670886075949367	0.759493670886076	0.6814345991561181	0.7784810126582279	0.7616033755274262	0.7426160337552743	0.6413502109704642	0.7552742616033755	0.7383966244725738	0.740506329113924	0.7679324894514767	0.7109704641350211	0.7784810126582279	0.7679324894514767	0.1856540084388185	0.7763713080168776	0.79957805907173	0.7869198312236287	0.7658227848101266	0.7869198312236287	0.7890295358649789	0.770042194092827	0.7848101265822784	0.6877637130801688	0.7383966244725738	0.7763713080168776	0.7911392405063291	0.6708860759493671	0.7848101265822784	0.7890295358649789	0.7742616033755274	0.7763713080168776	0.7869198312236287	0.7784810126582279	0.7679324894514767	0.7869198312236287	0.7236286919831224	0.7869198312236287	0.7278481012658228	0.770042194092827	0.7763713080168776	0.7784810126582279	0.7616033755274262	0.7805907172995781	0.7573839662447257	0.7763713080168776	0.5949367088607594	58.0	0.7832460352102427	0.7489451476793249
13559	CCDS86698.1	PPAN	1.0	0.990498812351544	0.990498812351544	0.9667458432304038	0.9691211401425178	0.9477434679334916	0.9453681710213776	0.9477434679334916	0.9453681710213776	0.8574821852731591	0.8598574821852731	0.7458432304038005	0.7672209026128266	0.7648456057007126	0.7458432304038005	0.7244655581947743	0.7220902612826603	0.7387173396674585	0.7197149643705463	0.7220902612826603	0.7553444180522565	0.6888361045130641	0.7624703087885986	0.7505938242280285	0.0973871733966745	0.7672209026128266	0.7933491686460807	0.7814726840855107	0.7767220902612827	0.7790973871733967	0.7814726840855107	0.7648456057007126	0.7814726840855107	0.7577197149643705	0.7434679334916865	0.7767220902612827	0.7814726840855107	0.7553444180522565	0.7743467933491687	0.7790973871733967	0.7648456057007126	0.7648456057007126	0.7767220902612827	0.7838479809976246	0.7624703087885986	0.7790973871733967	0.7790973871733967	0.7790973871733967	0.7149643705463183	0.7577197149643705	0.7672209026128266	0.7695961995249406	0.7529691211401425	0.7695961995249406	0.7482185273159145	0.7672209026128266	0.5676959619952494	58.0	0.7803259890244902	0.7339667458432304
13560	CCDS45954.2	PRAM1	1.0	0.9508196721311476	0.985096870342772	0.9344262295081968	0.8211624441132638	0.9120715350223548	0.9135618479880776	0.8524590163934426	0.9046199701937406	0.8360655737704918	0.8166915052160953	0.6959761549925484	0.7377049180327869	0.6408345752608048	0.5409836065573771	0.5350223546944859	0.5514157973174366	0.5573770491803278	0.563338301043219	0.5439642324888226	0.624441132637854	0.6065573770491803	0.639344262295082	0.5663189269746647	0.587183308494784	0.5201192250372578	0.6438152011922503	0.6140089418777943	0.6095380029806259	0.563338301043219	0.6140089418777943	0.6035767511177347	0.6289120715350224	0.6095380029806259	0.6065573770491803	0.7078986587183308	0.5245901639344263	0.6512667660208644	0.6497764530551415	0.6184798807749627	0.6512667660208644	0.6363636363636364	0.6140089418777943	0.7108792846497765	0.4932935916542474	0.6259314456035767	0.6587183308494784	0.6602086438152012	0.481371087928465	0.5439642324888226	0.6140089418777943	0.5603576751117735	0.6065573770491803	0.5752608047690015	0.5484351713859911	0.6020864381520119	0.646795827123696	58.0	0.6590780615653425	0.5141579731743666
13561	CCDS12281.1	PRDX2	1.0	1.0	1.0	0.9949748743718592	0.8190954773869347	1.0	1.0	1.0	1.0	0.9899497487437184	0.9899497487437184	0.9547738693467336	0.949748743718593	0.9547738693467336	0.9597989949748744	0.9597989949748744	0.9095477386934674	0.964824120603015	0.9346733668341708	0.9396984924623116	0.914572864321608	0.9296482412060302	0.9346733668341708	0.9346733668341708		0.949748743718593	0.9346733668341708	0.9246231155778896	0.9246231155778896	0.9195979899497488	0.914572864321608	0.9045226130653268	0.8994974874371859	0.9095477386934674	0.8040201005025126	0.9447236180904522	0.9246231155778896	0.949748743718593	0.9346733668341708	0.949748743718593	0.9447236180904522	0.9447236180904522	0.949748743718593	0.9396984924623116	0.9396984924623116	0.9246231155778896	0.8090452261306532	0.9095477386934674	0.8743718592964824	0.9447236180904522	0.5477386934673367	0.9447236180904522	0.9597989949748744	0.9597989949748744	0.949748743718593	0.9447236180904522	0.6834170854271356	57.0	0.9285021599224196	0.9296482412060302
13562	CCDS12304.1	PRKACA	1.0	0.9545454545454546	1.0	0.7982954545454546	0.6761363636363636	0.9545454545454546	1.0	1.0	1.0	0.875	0.9630681818181818	0.9886363636363636	0.9119318181818182	0.9204545454545454	0.9857954545454546	0.9857954545454546	0.9403409090909092	0.9034090909090908	0.9801136363636364	0.9801136363636364	0.9318181818181818	0.9801136363636364	0.9318181818181818	0.9375	0.2642045454545454	0.9375	0.9943181818181818	0.9460227272727272	0.9460227272727272	0.9772727272727272	0.9886363636363636	0.9488636363636364	0.9943181818181818	0.9488636363636364	0.9488636363636364	0.9431818181818182	0.9886363636363636	0.9460227272727272	0.9488636363636364	0.9914772727272728	0.9460227272727272	0.9914772727272728	0.9914772727272728	0.9403409090909092	0.9857954545454546	0.9403409090909092	0.9318181818181818	0.6306818181818182	0.4573863636363636	0.9971590909090908	0.9857954545454546	0.9801136363636364	0.9375	0.9829545454545454	0.9829545454545454	0.9375	0.7215909090909091	58.0	0.9237362852664576	0.9232954545454546
13563	CCDS12305.1	PRKACA	1.0	1.0	1.0	0.8401162790697675	0.7151162790697675	1.0	1.0	1.0	1.0	0.872093023255814	0.9912790697674418	0.9825581395348836	0.9534883720930232	0.9622093023255814	0.9825581395348836	0.9796511627906976	0.9738372093023256	0.8924418604651163	0.9738372093023256	0.9767441860465116	0.9651162790697676	0.9709302325581396	0.9680232558139537	0.9680232558139537	0.2936046511627907	0.9767441860465116	0.9883720930232558	0.9854651162790696	0.9854651162790696	0.9738372093023256	0.9825581395348836	0.9854651162790696	0.9883720930232558	0.9883720930232558	0.9883720930232558	0.9825581395348836	0.9854651162790696	0.9854651162790696	0.9854651162790696	0.9854651162790696	0.9825581395348836	0.9854651162790696	0.9854651162790696	0.9796511627906976	0.9796511627906976	0.9825581395348836	0.9709302325581396	0.6191860465116279	0.4854651162790697	0.9883720930232558	0.9796511627906976	0.9738372093023256	0.9767441860465116	0.9767441860465116	0.9796511627906976	0.9738372093023256	0.7558139534883721	58.0	0.9407578187650362	0.9593023255813954
13564	CCDS32911.1	PRKCSH	1.0	0.888468809073724	0.9924385633270322	0.9829867674858224	0.9073724007561436	0.9111531190926276	0.9565217391304348	0.9527410207939508	0.9603024574669188	0.9092627599243857	0.9546313799621928	0.8941398865784499	0.780718336483932	0.8771266540642723	0.8733459357277883	0.8601134215500945	0.8657844990548205	0.8487712665406427	0.8582230623818525	0.8468809073724007	0.8657844990548205	0.8657844990548205	0.8657844990548205	0.8676748582230623		0.8166351606805293	0.8903591682419659	0.8979206049149339	0.8771266540642723	0.8620037807183365	0.8771266540642723	0.8620037807183365	0.8714555765595463	0.8563327032136105	0.7561436672967864	0.8714555765595463	0.8752362948960303	0.8223062381852552	0.8922495274102079	0.8846880907372401	0.8714555765595463	0.8941398865784499	0.7372400756143668	0.8638941398865785	0.8620037807183365	0.8582230623818525	0.8601134215500945	0.6030245746691871	0.6068052930056711	0.8695652173913043	0.8733459357277883	0.8638941398865785	0.6767485822306238	0.8449905482041588	0.7088846880907372	0.888468809073724	0.6370510396975425	57.0	0.8561668822339403	0.782608695652174
13565	CCDS45977.1	PRKCSH	1.0	0.8878326996197718	0.9904942965779469	0.9828897338403042	0.908745247148289	0.9163498098859316	0.9619771863117872	0.9581749049429658	0.9657794676806084	0.9106463878326996	0.9562737642585551	0.8954372623574145	0.7775665399239544	0.8802281368821293	0.8802281368821293	0.8612167300380228	0.8650190114068441	0.8498098859315589	0.8593155893536122	0.8536121673003803	0.8688212927756654	0.8669201520912547	0.8650190114068441	0.8688212927756654		0.8136882129277566	0.8916349809885932	0.903041825095057	0.8821292775665399	0.8650190114068441	0.8802281368821293	0.8669201520912547	0.8745247148288974	0.8650190114068441	0.7642585551330798	0.8726235741444867	0.8745247148288974	0.8231939163498099	0.8897338403041825	0.8840304182509505	0.8859315589353612	0.8935361216730038	0.752851711026616	0.8650190114068441	0.8631178707224335	0.8593155893536122	0.8612167300380228	0.6064638783269962	0.5988593155893536	0.870722433460076	0.876425855513308	0.870722433460076	0.6806083650190115	0.8498098859315589	0.7110266159695817	0.8954372623574145	0.6463878326996197	57.0	0.8588152891735037	0.7832699619771863
13566	CCDS74286.1	PRKCSH	1.0	0.8899253731343284	0.9906716417910448	0.9832089552238806	0.9085820895522388	0.9123134328358208	0.957089552238806	0.9533582089552238	0.960820895522388	0.9104477611940298	0.9552238805970148	0.8936567164179104	0.7798507462686567	0.878731343283582	0.875	0.8600746268656716	0.8638059701492538	0.8488805970149254	0.8600746268656716	0.8470149253731343	0.8656716417910447	0.8638059701492538	0.8638059701492538	0.8656716417910447		0.8134328358208955	0.8899253731343284	0.8992537313432836	0.878731343283582	0.8619402985074627	0.8768656716417911	0.8582089552238806	0.8694029850746269	0.8544776119402985	0.7555970149253731	0.871268656716418	0.875	0.8246268656716418	0.8899253731343284	0.8843283582089553	0.8731343283582089	0.8936567164179104	0.7388059701492538	0.8638059701492538	0.8619402985074627	0.8600746268656716	0.8619402985074627	0.5951492537313433	0.6026119402985075	0.8694029850746269	0.8731343283582089	0.8656716417910447	0.6791044776119403	0.8432835820895522	0.710820895522388	0.8880597014925373	0.6343283582089553	57.0	0.8559177795234355	0.7817164179104478
13567	CCDS45933.1	PRR22	1.0	0.9787234042553192	0.8463356973995272	0.950354609929078	0.8652482269503546	0.806146572104019	0.9219858156028368	0.933806146572104	0.9290780141843972	0.7706855791962175	0.7990543735224587	0.6643026004728132	0.4373522458628842	0.6193853427895981	0.5839243498817966	0.5508274231678487	0.541371158392435	0.5460992907801419	0.5673758865248227	0.5626477541371159	0.5791962174940898	0.5697399527186762	0.5768321513002365	0.5531914893617021		0.5555555555555556	0.6713947990543735	0.4113475177304964	0.4137115839243498	0.5910165484633569	0.5957446808510638	0.6690307328605201	0.6855791962174941	0.4042553191489361	0.3026004728132387	0.2293144208037825	0.624113475177305	0.5957446808510638	0.6950354609929078	0.6997635933806147	0.7257683215130024	0.7021276595744681	0.7257683215130024	0.6713947990543735	0.3309692671394799	0.6832151300236406	0.6619385342789598	0.6879432624113475		0.6832151300236406	0.5839243498817966	0.5791962174940898	0.3569739952718676	0.5650118203309693	0.5602836879432624	0.607565011820331	0.5839243498817966	56.0	0.6318811212428234	0.3782505910165484
13568	CCDS74276.1	PRR36	1.0	0.92724573125464	0.7869339272457313	0.8760207869339273	0.8203414996288048	0.6198960653303638	0.9064587973273942	0.8953229398663697	0.9020044543429844	0.8277654046028211	0.7557535263548627	0.6369710467706013	0.3726800296956199	0.5575352635486266	0.4922048997772829	0.5285820341499629	0.4008908685968819	0.5226429101707498	0.5241276911655531	0.526354862657758	0.540460282108389	0.2034149962880475	0.5486265775798069	0.5337787676317743	0.1054194506310319	0.1492204899777283	0.4974016332590943	0.4498886414253897	0.0386043058648849	0.534521158129176	0.5961395694135115	0.3994060876020787	0.5241276911655531	0.4253897550111358	0.3786191536748329	0.2026726057906459	0.5315515961395694	0.5055679287305123	0.5463994060876021	0.5597624350408315	0.4803266518188567	0.5857461024498887	0.0029695619896065	0.5330363771343727	0.4914625092798812	0.5412026726057907	0.3971789161098737	0.5426874536005939	0.4320712694877505	0.2108389012620638	0.4855233853006681	0.5152190051967335	0.5493689680772086	0.4409799554565701	0.4224201930215293	0.4632516703786191	0.406829992576095	58.0	0.5202493408084377	0.5226429101707498
13569	CCDS12041.1	PRSS57	1.0	0.9823943661971832	0.9788732394366196	0.9401408450704224	0.7887323943661971	0.9119718309859156	0.8345070422535211	0.9014084507042254	0.908450704225352	0.8309859154929577	0.6901408450704225	0.7605633802816901	0.6936619718309859	0.7570422535211268	0.6901408450704225	0.2957746478873239	0.3309859154929577	0.6795774647887324	0.6936619718309859	0.704225352112676	0.4718309859154929	0.2077464788732394	0.5140845070422535	0.3556338028169014		0.6056338028169014	0.7112676056338029	0.7535211267605634	0.7464788732394366	0.676056338028169	0.721830985915493	0.6936619718309859	0.7570422535211268	0.7464788732394366	0.6197183098591549		0.75	0.7570422535211268	0.7570422535211268	0.7605633802816901	0.7570422535211268	0.7535211267605634	0.7605633802816901	0.75	0.6901408450704225	0.7394366197183099	0.7429577464788732	0.7429577464788732	0.6795774647887324	0.7288732394366197	0.6830985915492958	0.6549295774647887	0.676056338028169	0.6619718309859155	0.6901408450704225	0.7077464788732394	0.3838028169014084	56.0	0.7040995975855131	0.647887323943662
13570	CCDS77203.1	PRSS57	1.0	0.9823321554770318	0.978798586572438	0.939929328621908	0.7879858657243817	0.911660777385159	0.833922261484099	0.901060070671378	0.9081272084805654	0.8303886925795053	0.6890459363957597	0.7597173144876325	0.6925795053003534	0.7561837455830389	0.6890459363957597	0.293286219081272	0.3321554770318021	0.6784452296819788	0.6925795053003534	0.7031802120141343	0.4734982332155477	0.2084805653710247	0.5123674911660777	0.3568904593639576		0.6042402826855123	0.7102473498233216	0.7561837455830389	0.7491166077738516	0.6749116607773852	0.7208480565371025	0.6925795053003534	0.7561837455830389	0.7455830388692579	0.6219081272084805		0.7491166077738516	0.7561837455830389	0.7561837455830389	0.7597173144876325	0.7561837455830389	0.7526501766784452	0.7597173144876325	0.7491166077738516	0.6890459363957597	0.7385159010600707	0.7420494699646644	0.7420494699646644	0.6784452296819788	0.7279151943462897	0.6819787985865724	0.657243816254417	0.6784452296819788	0.6643109540636042	0.6890459363957597	0.7067137809187279	0.381625441696113	56.0	0.7036850075719329	0.6466431095406361
13571	CCDS32860.1	PRTN3	1.0	0.5719844357976653	0.953307392996109	0.953307392996109	0.7003891050583657	0.6770428015564203	0.867704280155642	0.8326848249027238	0.8871595330739299	0.6575875486381323	0.7509727626459144	0.7392996108949417	0.6381322957198443	0.5175097276264592	0.6498054474708171	0.6536964980544747	0.6498054474708171	0.6303501945525292	0.6381322957198443	0.6342412451361867	0.6108949416342413	0.5369649805447471	0.5486381322957199	0.4046692607003891		0.4747081712062256	0.7159533073929961	0.4046692607003891	0.424124513618677	0.6186770428015564	0.6614785992217899	0.688715953307393	0.6848249027237354	0.6770428015564203	0.4202334630350194		0.6536964980544747	0.5058365758754864	0.5097276264591439	0.5175097276264592	0.2723735408560311	0.5097276264591439	0.0194552529182879	0.6964980544747081	0.556420233463035	0.6926070038910506	0.6964980544747081	0.6498054474708171	0.6614785992217899	0.5680933852140078	0.5875486381322957	0.6264591439688716	0.6770428015564203	0.688715953307393	0.5680933852140078	0.1517509727626459	0.3852140077821012	56.0	0.612145636464703	0.6108949416342413
13572	CCDS12164.1	PSPN	1.0	0.9745222929936306	0.9872611464968152	0.9044585987261148	0.3312101910828025	0.9745222929936306	0.9745222929936306	0.961783439490446	0.9745222929936306	0.8980891719745223	0.8853503184713376	0.7834394904458599	0.7834394904458599	0.7707006369426752	0.7579617834394905	0.7133757961783439	0.7006369426751592	0.7070063694267515	0.6496815286624203	0.6687898089171974	0.802547770700637	0.802547770700637	0.7770700636942676	0.802547770700637	0.7388535031847133	0.7197452229299363	0.7070063694267515	0.6942675159235668	0.197452229299363	0.7515923566878981	0.7515923566878981	0.7133757961783439	0.7197452229299363	0.6815286624203821	0.6878980891719745	0.5477707006369427	0.7515923566878981	0.7452229299363057	0.7197452229299363	0.6878980891719745	0.535031847133758	0.7261146496815286	0.7388535031847133	0.7133757961783439	0.7070063694267515	0.7133757961783439	0.6878980891719745	0.7006369426751592		0.7643312101910829	0.7388535031847133	0.6687898089171974	0.5477707006369427	0.643312101910828	0.643312101910828	0.7197452229299363	0.7133757961783439	57.0	0.7375125712370099	0.6751592356687898
13573	CCDS32859.1	PTBP1	1.0	1.0	0.9642857142857144	0.975563909774436	0.975563909774436	0.9774436090225564	0.9943609022556392	0.9943609022556392	0.9943609022556392	0.9924812030075189	0.900375939849624	0.986842105263158	0.9473684210526316	0.986842105263158	0.9718045112781954	0.8402255639097744	0.8966165413533834	0.9642857142857144	0.9642857142857144	0.9661654135338346	0.9849624060150376	0.9793233082706768	0.9849624060150376	0.975563909774436		0.9718045112781954	0.9793233082706768	0.9736842105263158	0.6578947368421053	0.9661654135338346	0.9680451127819548	0.9718045112781954	0.9718045112781954	0.9718045112781954	0.9661654135338346	0.956766917293233	0.9736842105263158	0.981203007518797	0.9830827067669172	0.9830827067669172	0.924812030075188	0.9793233082706768	0.9793233082706768	0.9718045112781954	0.9718045112781954	0.9718045112781954	0.9736842105263158	0.9511278195488722	0.9398496240601504	0.9830827067669172	0.793233082706767	0.6447368421052632	0.9680451127819548	0.9548872180451128	0.4060150375939849	0.9699248120300752	0.962406015037594	57.0	0.9439387943543066	0.9642857142857144
13574	CCDS42456.1	PTBP1	1.0	1.0	0.9659498207885304	0.9695340501792116	0.9767025089605734	0.978494623655914	0.9946236559139784	0.9946236559139784	0.9946236559139784	0.992831541218638	0.9050179211469536	0.9874551971326164	0.949820788530466	0.9838709677419356	0.971326164874552	0.8458781362007168	0.899641577060932	0.96415770609319	0.96415770609319	0.9659498207885304	0.985663082437276	0.9802867383512543	0.985663082437276	0.9767025089605734		0.9731182795698924	0.978494623655914	0.9731182795698924	0.6720430107526881	0.9659498207885304	0.967741935483871	0.971326164874552	0.971326164874552	0.971326164874552	0.9659498207885304	0.956989247311828	0.9731182795698924	0.9802867383512543	0.982078853046595	0.982078853046595	0.9265232974910396	0.978494623655914	0.978494623655914	0.971326164874552	0.971326164874552	0.971326164874552	0.9731182795698924	0.9516129032258064	0.9372759856630823	0.982078853046595	0.7562724014336918	0.6612903225806451	0.9695340501792116	0.9551971326164874	0.3870967741935484	0.971326164874552	0.9623655913978496	57.0	0.9436269886185	0.96415770609319
13575	CCDS45892.1	PTBP1	1.0	1.0	0.9655172413793104	0.9764065335753176	0.9764065335753176	0.9782214156079856	0.9945553539019965	0.9945553539019965	0.9945553539019965	0.9927404718693283	0.9038112522686026	0.9872958257713248	0.9491833030852994	0.9836660617059892	0.9727767695099818	0.8457350272232305	0.9001814882032668	0.9655172413793104	0.9655172413793104	0.9673321234119784	0.985480943738657	0.9800362976406534	0.985480943738657	0.9764065335753176		0.9727767695099818	0.9800362976406534	0.9745916515426496	0.6696914700544465	0.9673321234119784	0.969147005444646	0.9727767695099818	0.9727767695099818	0.9727767695099818	0.9673321234119784	0.9582577132486388	0.9745916515426496	0.9818511796733213	0.9836660617059892	0.9836660617059892	0.9274047186932848	0.9800362976406534	0.9800362976406534	0.9727767695099818	0.9727767695099818	0.9727767695099818	0.9745916515426496	0.9528130671506352	0.9382940108892922	0.9836660617059892	0.7658802177858439	0.6569872958257713	0.969147005444646	0.956442831215971	0.3920145190562613	0.970961887477314	0.9618874773139746	57.0	0.9445028178431562	0.9655172413793104
13576	CCDS12309.1	PTGER1	1.0	0.2506203473945409	0.9950372208436724	0.9900744416873448	0.8312655086848635	0.4516129032258064	0.9702233250620348	0.9627791563275434	0.9652605459057072	0.9429280397022332	0.4789081885856079	0.8982630272952854	0.379652605459057	0.890818858560794	0.8933002481389578	0.8287841191066998	0.8560794044665012	0.8560794044665012	0.8511166253101737	0.8411910669975186	0.858560794044665	0.8312655086848635	0.8560794044665012	0.8362282878411911		0.8858560794044665	0.4863523573200992	0.3573200992555831	0.315136476426799	0.8635235732009926	0.8610421836228288	0.3126550868486352	0.8858560794044665	0.5880893300248139	0.2803970223325062		0.5632754342431762	0.3548387096774194	0.8684863523573201	0.8610421836228288	0.5384615384615384	0.8858560794044665	0.379652605459057	0.8014888337468983	0.8635235732009926	0.6476426799007444	0.3895781637717121	0.8635235732009926	0.6774193548387096	0.8188585607940446	0.6774193548387096	0.8610421836228288	0.8610421836228288	0.8535980148883374	0.6799007444168734	0.8709677419354839	0.8535980148883374	56.0	0.7380361573909958	0.8064516129032258
13577	CCDS12139.1	PTPRS	1.0	0.9986684420772304	0.9826897470039948	0.7802929427430093	0.9600532623169108	0.9973368841544608	0.9973368841544608	0.996671105193076	0.9973368841544608	0.985352862849534	0.9906790945406124	0.985352862849534	0.9214380825565912	0.9067909454061251	0.9647137150466044	0.9580559254327564	0.959387483355526	0.948069241011984	0.9567243675099868	0.9201065246338216	0.970705725699068	0.9427430093209056	0.9394141145139814	0.9747003994673769		0.8235685752330226	0.9766977363515312	0.9340878828229028	0.7290279627163782	0.9713715046604527	0.9753661784287616	0.9747003994673769	0.974034620505992	0.9494007989347536	0.9573901464713716	0.5079893475366178	0.978029294274301	0.9267643142476698	0.7756324900133156	0.9793608521970706	0.9560585885486018	0.9760319573901464	0.9793608521970706	0.9061251664447404	0.8948069241011984	0.977363515312916	0.8881491344873502	0.5912117177097204	0.770306258322237	0.914780292942743	0.904127829560586	0.9760319573901464	0.9747003994673769	0.9733688415446072	0.822237017310253	0.9766977363515312	0.6671105193075899	57.0	0.9225477141588992	0.9687083888149136
13578	CCDS12140.1	PTPRS	1.0	0.9979068550497122	0.8639455782312925	0.8220826792255364	0.9638932496075352	0.8351648351648352	0.9979068550497122	0.9973835688121402	0.9979068550497122	0.980115122972266	0.8613291470434328	0.9822082679225536	0.8388278388278388	0.9162742019884876	0.956043956043956	0.9408686551543696	0.8482469911041339	0.93301936159079	0.9377289377289376	0.9084249084249084	0.9628466771323916	0.8597592883307169	0.8827838827838828	0.967556253270539		0.7896389324960753	0.9743589743589745	0.8869701726844584	0.6284667713239142	0.968079539508111	0.9717425431711146	0.8791208791208791	0.9696493982208269	0.8759811616954474	0.8555729984301413	0.5081109366823653	0.9654631083202512	0.9010989010989012	0.8137100994243851	0.9722658294086866	0.9366823652537938	0.9722658294086866	0.9743589743589745	0.8100470957613815	0.9084249084249084	0.9722658294086866	0.815279958137101	0.6650968079539508	0.7556253270538985	0.891156462585034	0.8550497121925693	0.9717425431711146	0.9701726844583988	0.9701726844583988	0.8498168498168498	0.9722658294086866	0.7195185766614338	57.0	0.8966830996906183	0.8885400313971743
13579	CCDS45930.1	PTPRS	1.0	0.9979476654694716	0.8665982555156491	0.8255515649050795	0.9558748075936376	0.8383786557208825	0.9979476654694716	0.9974345818368394	0.9979476654694716	0.9794766546947152	0.8630066700872242	0.9815289892252436	0.8399179066187789	0.9153412006157003	0.9553617239610056	0.9322729604925604	0.8414571575166753	0.9281682914315034	0.9291944586967676	0.9004617752693689	0.961518727552591	0.8609543355566958	0.883530015392509	0.9661364802462802		0.78450487429451	0.973832734735762	0.887634684453566	0.6341713699332991	0.9681888147768086	0.9717804002052336	0.8804515135967163	0.9692149820420728	0.8773730118009235	0.8532580810672139	0.5048742945100051	0.965623396613648	0.9025141097998974	0.8127244740892765	0.9717804002052336	0.9358645459209852	0.9717804002052336	0.974345818368394	0.8055413032324269	0.909697280656747	0.9722934838378656	0.8183683940482298	0.6711133914828117	0.7465366854797332	0.8917393535146229	0.8522319138019497	0.9712673165726012	0.9697280656747048	0.9692149820420728	0.8440225756798359	0.9722934838378656	0.7213955874807594	57.0	0.8958170181739622	0.8902001026167266
13580	CCDS12248.1	QTRT1	1.0	1.0	0.8341584158415841	0.8514851485148515	0.9925742574257426	0.9727722772277227	0.8688118811881188	0.9826732673267328	0.9826732673267328	0.9777227722772276	0.8242574257425742	0.9455445544554456	0.8910891089108911	0.9356435643564356	0.8910891089108911	0.8762376237623762	0.6485148514851485	0.8787128712871287	0.8712871287128713	0.8762376237623762	0.9084158415841584	0.9034653465346536	0.8935643564356436	0.9034653465346536	0.7846534653465347	0.905940594059406	0.9331683168316832	0.9405940594059404	0.9133663366336634	0.9331683168316832	0.9356435643564356	0.8193069306930693	0.9282178217821784	0.8465346534653465	0.754950495049505	0.9207920792079208	0.9331683168316832	0.9306930693069309	0.9455445544554456	0.9405940594059404	0.8985148514851485	0.943069306930693	0.9405940594059404	0.938118811881188	0.9306930693069309	0.9133663366336634	0.8143564356435643	0.915841584158416	0.6163366336633663	0.943069306930693	0.943069306930693	0.905940594059406	0.9306930693069309	0.9331683168316832	0.849009900990099	0.9455445544554456		57.0	0.9005992704533613	0.8960396039603961
13581	CCDS12048.1	R3HDM4	1.0	0.9925650557620818	0.9070631970260224	0.9405204460966544	0.8884758364312267	0.8847583643122676	0.9776951672862454	0.9776951672862454	0.9739776951672864	0.8736059479553904	0.8661710037174721	0.9182156133828996	0.8104089219330854	0.8327137546468402	0.8736059479553904	0.8401486988847584	0.7881040892193308	0.8475836431226765	0.8438661710037175	0.8401486988847584	0.8884758364312267	0.8178438661710037	0.8475836431226765	0.895910780669145		0.8921933085501859	0.933085501858736	0.8513011152416357	0.7360594795539034	0.895910780669145	0.9182156133828996	0.862453531598513	0.9256505576208178	0.8661710037174721	0.8698884758364313		0.862453531598513	0.7323420074349443	0.9107806691449816	0.8401486988847584	0.8438661710037175	0.9182156133828996	0.9144981412639404	0.7211895910780669	0.7360594795539034	0.8996282527881041	0.828996282527881	0.7063197026022305	0.828996282527881	0.8438661710037175	0.9070631970260224	0.6840148698884758	0.9107806691449816	0.828996282527881	0.8141263940520446	0.8884758364312267	0.1152416356877323	56.0	0.8473181093998938	0.6356877323420075
13582	CCDS12201.1	RAB11B	1.0	1.0	1.0	1.0	1.0	0.9954337899543378	1.0	1.0	1.0	0.958904109589041	1.0	1.0	0.908675799086758	1.0	1.0	0.9954337899543378	1.0	0.9954337899543378	0.9908675799086758	1.0	1.0	0.9954337899543378	1.0	1.0	0.7123287671232876	0.9908675799086758	1.0	1.0	1.0	1.0	1.0	0.9452054794520548	1.0	1.0	0.863013698630137	0.776255707762557	0.9954337899543378	0.9954337899543378	0.9954337899543378	0.9954337899543378	0.9863013698630136	1.0	1.0	1.0	1.0	0.9954337899543378	1.0	0.8584474885844748	0.9817351598173516	0.9863013698630136	1.0	1.0	1.0	0.9954337899543378	0.9954337899543378	1.0	1.0	58.0	0.9809478822232724	0.9863013698630136
13583	CCDS12257.1	RAB3D	1.0	0.9954545454545456	0.9863636363636364	0.8681818181818182	0.9863636363636364	0.9863636363636364	0.9863636363636364	0.9863636363636364	0.9863636363636364	0.9772727272727272	0.9772727272727272	0.95	0.9363636363636364	0.95	0.9454545454545454	0.9454545454545454	0.9363636363636364	0.9272727272727272	0.9454545454545454	0.9272727272727272	0.9409090909090908	0.9272727272727272	0.9545454545454546	0.9409090909090908	0.8681818181818182	0.9272727272727272	0.9363636363636364	0.9409090909090908	0.9454545454545454	0.9181818181818182	0.9272727272727272	0.9545454545454546	0.95	0.95	0.9454545454545454	0.95	0.9363636363636364	0.9409090909090908	0.95	0.9454545454545454	0.9590909090909092	0.9545454545454546	0.9454545454545454	0.9409090909090908	0.9409090909090908	0.9363636363636364	0.9409090909090908	0.9454545454545454	0.9181818181818182	0.95	0.9409090909090908	0.9318181818181818	0.9409090909090908	0.9454545454545454	0.9318181818181818	0.9363636363636364	0.5954545454545455	58.0	0.9394984326018804	0.8863636363636364
13584	CCDS12339.1	RAB8A	1.0	0.9951923076923076	1.0	1.0	0.9471153846153846	1.0	1.0	1.0	1.0	1.0	1.0	0.8942307692307693	0.9855769230769232	0.9807692307692308	0.9903846153846154	0.971153846153846	0.971153846153846	0.971153846153846	0.971153846153846	0.971153846153846	0.9807692307692308	0.9807692307692308	0.9807692307692308	0.9807692307692308	0.5096153846153846	0.9807692307692308	1.0	0.9951923076923076	0.7932692307692307	1.0	1.0	0.9951923076923076	0.9951923076923076	0.9951923076923076	0.9951923076923076	1.0	0.9951923076923076	0.9951923076923076	1.0	1.0	0.9951923076923076	1.0	0.9951923076923076	0.9903846153846154	0.9903846153846154	0.9903846153846154	0.9759615384615384	0.9903846153846154		0.9903846153846154	0.8509615384615384	0.9903846153846154	0.9951923076923076	0.9807692307692308	0.9951923076923076	1.0	0.6634615384615384	57.0	0.9682017543859646	0.971153846153846
13585	CCDS12289.1	RAD23A	1.0	0.9642857142857144	1.0	0.9615384615384616	0.8736263736263736	0.9972527472527472	0.9972527472527472	0.9972527472527472	0.9972527472527472	0.9945054945054944	0.989010989010989	0.9697802197802198	0.912087912087912	0.9752747252747253	0.9587912087912088	0.9368131868131868	0.8928571428571429	0.5	0.9478021978021978	0.9532967032967034	0.9478021978021978	0.934065934065934	0.956043956043956	0.9423076923076924		0.945054945054945	0.967032967032967	0.9697802197802198	0.8983516483516484	0.9642857142857144	0.967032967032967	0.9642857142857144	0.9642857142857144	0.9505494505494504	0.967032967032967	0.8846153846153846	0.9532967032967034	0.967032967032967	0.9752747252747253	0.9725274725274724	0.9093406593406592	0.978021978021978	0.9725274725274724	0.9697802197802198	0.9697802197802198	0.9532967032967034	0.9505494505494504	0.9505494505494504	0.8598901098901099	0.9615384615384616	0.9697802197802198	0.9587912087912088	0.9752747252747253	0.9587912087912088	0.9478021978021978	0.967032967032967	0.9313186813186812	57.0	0.947657605552342	0.9230769230769232
13586	CCDS59357.1	RAD23A	1.0	0.9579288025889968	1.0	0.9546925566343042	0.8511326860841424	0.9967637540453076	0.9967637540453076	0.9967637540453076	0.9967637540453076	0.9967637540453076	0.9902912621359224	0.964401294498382	0.8996763754045307	0.970873786407767	0.9514563106796116	0.9320388349514565	0.8737864077669902	0.459546925566343	0.9385113268608414	0.948220064724919	0.941747572815534	0.9320388349514565	0.9546925566343042	0.9385113268608414		0.9385113268608414	0.9611650485436892	0.964401294498382	0.8802588996763754	0.9579288025889968	0.9611650485436892	0.9611650485436892	0.9611650485436892	0.9449838187702264	0.964401294498382	0.8640776699029126	0.948220064724919	0.9611650485436892	0.970873786407767	0.970873786407767	0.8932038834951457	0.9741100323624596	0.9676375404530744	0.964401294498382	0.964401294498382	0.948220064724919	0.9449838187702264	0.9449838187702264	0.86084142394822	0.9579288025889968	0.964401294498382	0.9514563106796116	0.970873786407767	0.9546925566343042	0.9449838187702264	0.9611650485436892	0.919093851132686	57.0	0.9413501391017998	0.9158576051779936
13587	CCDS59358.1	RAD23A	1.0	0.9641873278236914	1.0	0.9614325068870524	0.8760330578512396	0.9972451790633609	0.9972451790633609	0.9972451790633609	0.9972451790633609	0.9944903581267218	0.9889807162534436	0.9724517906336088	0.9118457300275482	0.975206611570248	0.9586776859504132	0.9366391184573004	0.8925619834710744	0.4986225895316804	0.9476584022038568	0.953168044077135	0.9476584022038568	0.9338842975206612	0.955922865013774	0.9421487603305784		0.9449035812672176	0.9669421487603306	0.9696969696969696	0.8980716253443526	0.9641873278236914	0.9669421487603306	0.9641873278236914	0.9641873278236914	0.950413223140496	0.9669421487603306	0.8842975206611571	0.953168044077135	0.9669421487603306	0.975206611570248	0.9724517906336088	0.9090909090909092	0.977961432506887	0.9724517906336088	0.9696969696969696	0.9696969696969696	0.953168044077135	0.950413223140496	0.950413223140496	0.859504132231405	0.9614325068870524	0.9724517906336088	0.9586776859504132	0.977961432506887	0.9614325068870524	0.9476584022038568	0.9669421487603306	0.931129476584022	57.0	0.9477550625875985	0.9228650137741048
13588	CCDS42477.1	RANBP3	1.0	0.996	0.996	0.99	0.986	0.988	0.99	0.83	0.992	0.974	0.984	0.922	0.88	0.906	0.826	0.786	0.75	0.81	0.804	0.804	0.872	0.866	0.88	0.852	0.866	0.868	0.558	0.906	0.86	0.89	0.896	0.904	0.906	0.902	0.886	0.86	0.9	0.902	0.906	0.904	0.896	0.902	0.908	0.896	0.82	0.896	0.898	0.894		0.908	0.902	0.896	0.742	0.888	0.878	0.888	0.89	57.0	0.8861754385964913	0.812
13589	CCDS42478.1	RANBP3	1.0	0.9964788732394366	0.9964788732394366	0.987676056338028	0.9841549295774648	0.987676056338028	0.98943661971831	0.8485915492957746	0.9911971830985916	0.9753521126760564	0.9841549295774648	0.9225352112676056	0.8732394366197183	0.9014084507042254	0.8028169014084507	0.772887323943662	0.7464788732394366	0.7975352112676056	0.7869718309859155	0.7799295774647887	0.8661971830985915	0.8538732394366197	0.8697183098591549	0.8433098591549296	0.8661971830985915	0.846830985915493	0.4911971830985915	0.897887323943662	0.8573943661971831	0.8855633802816901	0.8926056338028169	0.8926056338028169	0.8961267605633803	0.8908450704225352	0.8767605633802817	0.8204225352112676	0.8838028169014085	0.8961267605633803	0.8996478873239436	0.897887323943662	0.8873239436619719	0.8961267605633803	0.9014084507042254	0.8908450704225352	0.823943661971831	0.8890845070422535	0.8873239436619719	0.8838028169014085		0.8943661971830986	0.8873239436619719	0.8873239436619719	0.7588028169014085	0.8785211267605634	0.8591549295774648	0.8802816901408451	0.8767605633802817	57.0	0.8776254015319989	0.7922535211267606
13590	CCDS45935.1	RANBP3	1.0	0.9964476021314388	0.9964476021314388	0.9875666074600356	0.9840142095914742	0.9875666074600356	0.9893428063943162	0.8561278863232682	0.9928952042628776	0.9751332149200712	0.9857904085257548	0.9253996447602132	0.8774422735346359	0.9040852575488456	0.8063943161634103	0.7761989342806395	0.7495559502664298	0.8010657193605684	0.7904085257548845	0.7850799289520426	0.8703374777975134	0.8579040852575488	0.872113676731794	0.8472468916518651	0.8685612788632326	0.8525754884547069	0.4955595026642984	0.9005328596802842	0.8596802841918295	0.8880994671403197	0.8952042628774423	0.8952042628774423	0.8987566607460036	0.8934280639431617	0.8792184724689165	0.8241563055062167	0.8863232682060391	0.9005328596802842	0.9005328596802842	0.9005328596802842	0.8898756660746003	0.8987566607460036	0.9023090586145648	0.8952042628774423	0.827708703374778	0.8934280639431617	0.8916518650088809	0.8880994671403197		0.8969804618117229	0.8916518650088809	0.8898756660746003	0.7655417406749556	0.8809946714031972	0.8614564831261101	0.8827708703374778	0.8809946714031972	57.0	0.8804649278613941	0.7957371225577264
13591	CCDS74268.1	RANBP3	1.0	0.995959595959596	0.995959595959596	0.98989898989899	0.985858585858586	0.987878787878788	0.98989898989899	0.8383838383838383	0.993939393939394	0.9737373737373738	0.985858585858586	0.9252525252525252	0.8848484848484849	0.9090909090909092	0.8303030303030303	0.7898989898989899	0.7535353535353535	0.8141414141414142	0.8080808080808081	0.8101010101010101	0.8767676767676768	0.8707070707070707	0.8828282828282829	0.8565656565656565	0.8686868686868687	0.8747474747474747	0.5636363636363636	0.9090909090909092	0.8626262626262626	0.8929292929292929	0.898989898989899	0.907070707070707	0.9090909090909092	0.9050505050505052	0.8888888888888888	0.8646464646464647	0.9030303030303032	0.907070707070707	0.907070707070707	0.907070707070707	0.898989898989899	0.9050505050505052	0.9090909090909092	0.901010101010101	0.8242424242424242	0.901010101010101	0.9030303030303032	0.898989898989899		0.9111111111111112	0.907070707070707	0.898989898989899	0.7494949494949495	0.8909090909090909	0.8808080808080808	0.8909090909090909	0.8949494949494949	57.0	0.8894914052808789	0.8161616161616162
13592	CCDS46006.1	RASAL3	1.0	0.6314229249011858	0.9891304347826086	0.9239130434782608	0.6106719367588933	0.7470355731225297	0.967391304347826	0.8132411067193676	0.966403162055336	0.932806324110672	0.9357707509881424	0.8596837944664032	0.8428853754940712	0.7292490118577075	0.7786561264822134	0.817193675889328	0.817193675889328	0.817193675889328	0.8092885375494071	0.7984189723320159	0.8102766798418972	0.8033596837944664	0.7638339920948617	0.8043478260869565	0.4446640316205533	0.8092885375494071	0.7490118577075099	0.6946640316205533	0.7233201581027668	0.7312252964426877	0.8399209486166008	0.708498023715415	0.8379446640316206	0.8112648221343873	0.6630434782608695	0.6650197628458498	0.8685770750988142	0.8181818181818182	0.8507905138339921	0.8488142292490118	0.817193675889328	0.849802371541502	0.8527667984189723	0.8438735177865613	0.8142292490118577	0.799407114624506	0.6571146245059288	0.7727272727272727	0.4209486166007905	0.7598814229249012	0.7954545454545454	0.7924901185770751	0.7707509881422925	0.8162055335968379	0.6788537549407114	0.7895256916996047	0.6610671936758893	58.0	0.7863397846531278	0.6818181818181818
13593	CCDS12112.1	RAX2	1.0	0.9945945945945946	1.0	0.972972972972973	0.9837837837837838	0.9891891891891892	0.9783783783783784	0.9891891891891892	0.9837837837837838	0.9513513513513514	0.3783783783783784	0.9243243243243244	0.8108108108108109	0.8918918918918919	0.254054054054054	0.0702702702702702				0.027027027027027	0.4486486486486487	0.1567567567567567	0.3351351351351351	0.2864864864864865		0.2378378378378378	0.918918918918919	0.918918918918919	0.6702702702702703	0.9135135135135136	0.9081081081081082	0.9135135135135136	0.9135135135135136	0.8162162162162162	0.918918918918919		0.945945945945946	0.8486486486486486	0.9243243243243244		0.9243243243243244	0.9513513513513514	0.945945945945946	0.9135135135135136	0.3405405405405405	0.8756756756756757	0.8432432432432433	0.8486486486486486	0.1243243243243243	0.6810810810810811		0.8702702702702703	0.8702702702702703	0.8054054054054054	0.7837837837837838	0.8702702702702703	0.8756756756756757	51.0	0.7449920508744037	0.1945945945945946
13594	CCDS12070.1	REEP6	1.0		0.7837837837837838	0.9675675675675676	0.8864864864864865	0.7783783783783784	0.9621621621621622	0.9621621621621622	0.9513513513513514	0.9243243243243244	0.7297297297297297	0.8486486486486486	0.5513513513513514	0.7945945945945946	0.7945945945945946	0.7945945945945946	0.7945945945945946	0.7945945945945946	0.7945945945945946	0.7945945945945946	0.8	0.8108108108108109	0.8108108108108109	0.8378378378378378		0.7675675675675676	0.654054054054054	0.8324324324324325	0.6594594594594595	0.8324324324324325	0.8324324324324325	0.8	0.8	0.8054054054054054	0.8054054054054054	0.6432432432432432	0.654054054054054	0.7783783783783784	0.8054054054054054	0.8162162162162162	0.8162162162162162	0.8108108108108109	0.8162162162162162	0.7891891891891892	0.7891891891891892	0.8162162162162162	0.827027027027027	0.8324324324324325	0.5297297297297298	0.8	0.5243243243243243	0.7243243243243244	0.7513513513513513	0.7783783783783784	0.772972972972973	0.7891891891891892		55.0	0.7923341523341524	0.7567567567567568
13595	CCDS12182.1	RETN	1.0	0.7431192660550459	0.9724770642201837	0.9174311926605504	0.963302752293578	0.7706422018348624	0.5321100917431193	0.9174311926605504	0.9174311926605504	0.8348623853211009	0.8348623853211009	0.7155963302752294	0.7155963302752294	0.7155963302752294	0.6238532110091743	0.6055045871559633	0.5779816513761468	0.6146788990825688	0.5596330275229358	0.5412844036697247	0.6513761467889908	0.7064220183486238	0.6788990825688074	0.6972477064220184	0.6972477064220184	0.5963302752293578	0.7522935779816514	0.7155963302752294	0.6972477064220184	0.7431192660550459	0.7431192660550459	0.6513761467889908	0.7155963302752294	0.6605504587155964	0.6880733944954128	0.6972477064220184	0.6880733944954128	0.5779816513761468	0.7155963302752294	0.7431192660550459	0.4036697247706422	0.7522935779816514	0.7247706422018348	0.6972477064220184	0.7155963302752294	0.4770642201834862	0.2018348623853211		0.6605504587155964		0.6788990825688074	0.6788990825688074	0.6972477064220184	0.6880733944954128	0.6972477064220184	0.7431192660550459	0.4403669724770642	55.0	0.6935779816513761
13596	CCDS32866.1	REXO1	1.0	0.8854337152209493	0.7446808510638298	0.9361702127659576	0.969721767594108	0.8788870703764321	0.914075286415712	0.9541734860883796	0.9549918166939444	0.8649754500818331	0.8756137479541735	0.8346972176759411	0.6055646481178396	0.7855973813420621	0.79050736497545	0.7430441898527005	0.7487725040916531	0.762684124386252	0.7741407528641571	0.7569558101472995	0.7888707037643208	0.7831423895253683	0.8044189852700491	0.79050736497545		0.7315875613747954	0.8044189852700491	0.7635024549918167	0.7054009819967266	0.7315875613747954	0.7937806873977087	0.7913256955810147	0.7921440261865794	0.7757774140752864	0.6522094926350246	0.7561374795417348	0.7970540098199672	0.5801963993453355	0.7888707037643208	0.7577741407528642	0.7545008183306056	0.7986906710310966	0.7569558101472995	0.7250409165302782	0.6873977086743044	0.779050736497545	0.7340425531914894	0.7283142389525368	0.5098199672667758	0.7536824877250409	0.6260229132569558	0.7037643207855974	0.7692307692307693	0.7291325695581015	0.6399345335515548	0.7446808510638298		56.0	0.7728401917231703	0.6693944353518821
13597	CCDS12301.1	RFX1	1.0	0.9989795918367348	0.9948979591836736	0.9071428571428573	0.9959183673469388	0.7918367346938775	0.9959183673469388	0.9948979591836736	0.9336734693877552	0.786734693877551	0.976530612244898	0.9591836734693876	0.7428571428571429	0.9306122448979592	0.8959183673469387	0.9	0.9010204081632652	0.8969387755102041	0.9081632653061223	0.9183673469387756	0.9214285714285714	0.9	0.9112244897959184	0.9122448979591836	0.410204081632653	0.7969387755102041	0.9448979591836736	0.9387755102040816	0.8285714285714286	0.939795918367347	0.9408163265306122	0.7806122448979592	0.8326530612244898	0.8561224489795919	0.7642857142857142	0.7204081632653061	0.8683673469387755	0.9163265306122448	0.946938775510204	0.8683673469387755	0.8153061224489796	0.9387755102040816	0.926530612244898	0.9316326530612244	0.9214285714285714	0.9255102040816326	0.9	0.8530612244897959	0.7540816326530613	0.929591836734694	0.8795918367346939	0.9163265306122448	0.929591836734694	0.9255102040816326	0.903061224489796	0.9306122448979592	0.3785714285714285	58.0	0.8803131597466572	0.8704081632653061
13598	CCDS12157.1	RFX2	1.0	0.9640883977900552	0.9765193370165746	0.9861878453038674	0.9875690607734806	0.988950276243094	0.988950276243094	0.9861878453038674	0.9848066298342542	0.8024861878453039	0.9779005524861878	0.9392265193370166	0.8743093922651933	0.925414364640884	0.8922651933701657	0.8770718232044199		0.8839779005524862	0.8756906077348067	0.8867403314917127	0.8770718232044199	0.888121546961326	0.8950276243093923	0.8922651933701657	0.8011049723756906	0.8646408839779005	0.2444751381215469	0.9281767955801103	0.9226519337016574	0.830110497237569	0.914364640883978	0.925414364640884	0.9226519337016574	0.919889502762431	0.8798342541436464	0.9323204419889504	0.9406077348066298	0.9267955801104972	0.9447513812154696	0.9226519337016574	0.9392265193370166	0.930939226519337	0.9350828729281768	0.9074585635359116	0.7900552486187845	0.9116022099447514	0.9074585635359116	0.9102209944751382		0.9392265193370166	0.8660220994475138	0.8798342541436464	0.8453038674033149	0.8977900552486188	0.8784530386740331	0.9019337016574586	0.7914364640883977	56.0	0.8984313338595109	0.9088397790055248
13599	CCDS12158.1	RFX2	1.0	0.9628040057224606	0.9756795422031472	0.9856938483547926	0.9871244635193132	0.988555078683834	0.988555078683834	0.9856938483547926	0.984263233190272	0.7968526466380543	0.977110157367668	0.9370529327610873	0.871244635193133	0.9241773962804004	0.8927038626609443	0.8798283261802575		0.8869814020028612	0.8783977110157367	0.8898426323319027	0.8783977110157367	0.8869814020028612	0.8955650929899857	0.894134477825465	0.7939914163090128	0.8955650929899857	0.228898426323319	0.927038626609442	0.9213161659513592	0.8240343347639485	0.911301859799714	0.9227467811158798	0.9198855507868384	0.9170243204577968	0.8755364806866953	0.9313304721030042	0.9399141630901288	0.9256080114449212	0.9427753934191704	0.9198855507868384	0.9370529327610873	0.9298998569384836	0.932761087267525	0.9041487839771102	0.7825464949928469	0.9084406294706724	0.9041487839771102	0.9070100143061516		0.9370529327610873	0.8640915593705293	0.8755364806866953	0.8412017167381974	0.894134477825465	0.8755364806866953	0.9012875536480688	0.7839771101573677	56.0	0.8969957081545065	0.9084406294706724
13600	CCDS32910.1	RGL3	1.0	0.9817158931082982	0.8509142053445851	0.9535864978902954	0.8185654008438819	0.9465541490857946	0.9479606188466948	0.9423347398030942	0.8185654008438819	0.8326300984528833	0.8030942334739803	0.7566807313642757	0.819971870604782	0.8284106891701828	0.8115330520393812	0.7862165963431786	0.69901547116737	0.7749648382559775	0.7834036568213784	0.7946554149085795	0.7777777777777778	0.7524613220815752	0.7468354430379747	0.7988748241912799		0.7369901547116737	0.8157524613220816	0.8143459915611815	0.7412095639943741	0.8143459915611815	0.8143459915611815	0.7988748241912799	0.8016877637130801	0.7468354430379747	0.6582278481012658	0.6526019690576652	0.8340365682137834	0.8143459915611815	0.8157524613220816	0.8045007032348804	0.8115330520393812	0.8157524613220816	0.8185654008438819	0.8157524613220816	0.7130801687763713	0.8255977496483825	0.7482419127988749	0.7552742616033755	0.7130801687763713	0.7848101265822784	0.6666666666666666	0.7960618846694796	0.8185654008438819	0.8171589310829818	0.8030942334739803	0.8115330520393812	0.549929676511955	57.0	0.7985293754780762	0.7609001406469761
13601	CCDS54221.1	RGL3	1.0	0.9818688981868898	0.8521617852161785	0.9539748953974896	0.8200836820083682	0.9470013947001394	0.9483960948396096	0.9428172942817294	0.8200836820083682	0.8340306834030683	0.8019525801952581	0.7559274755927475	0.8172942817294282	0.8242677824267782	0.8047419804741981	0.7810320781032078	0.694560669456067	0.7698744769874477	0.7796373779637378	0.7880055788005579	0.7754532775453278	0.7503486750348675	0.7447698744769874	0.796373779637378		0.7364016736401674	0.8158995815899581	0.810320781032078	0.7377963737796374	0.8131101813110181	0.8131101813110181	0.797768479776848	0.799163179916318	0.7461645746164575	0.6582984658298466	0.6527196652719666	0.8312412831241283	0.8131101813110181	0.8131101813110181	0.8019525801952581	0.8117154811715481	0.8158995815899581	0.8186889818688982	0.8158995815899581	0.7140864714086471	0.8242677824267782	0.7475592747559274	0.7545327754532776	0.708507670850767	0.7810320781032078	0.6666666666666666	0.793584379358438	0.8172942817294282	0.8158995815899581	0.803347280334728	0.8075313807531381	0.5523012552301255	57.0	0.7970588954953632	0.7587168758716876
13602	CCDS12302.1	RLN3	1.0	0.9790209790209792	0.972027972027972	0.9370629370629372	0.5244755244755245	0.916083916083916	0.916083916083916	0.9230769230769232	0.9090909090909092	0.8811188811188811	0.902097902097902	0.8321678321678322	0.7692307692307693	0.8181818181818182	0.6013986013986014	0.7342657342657343	0.7552447552447552	0.7342657342657343	0.7832167832167832	0.7552447552447552	0.7622377622377622	0.5804195804195804	0.7902097902097902	0.7552447552447552	0.6853146853146853	0.6363636363636364	0.7762237762237763	0.8041958041958042	0.8041958041958042	0.1398601398601398	0.4125874125874126	0.6783216783216783	0.7272727272727273	0.6853146853146853	0.6783216783216783	0.7762237762237763	0.7692307692307693	0.7622377622377622	0.7622377622377622	0.7412587412587412	0.7342657342657343	0.7622377622377622	0.7342657342657343	0.7972027972027972	0.7972027972027972	0.5664335664335665	0.7482517482517482	0.7692307692307693	0.6643356643356644	0.7902097902097902	0.8041958041958042	0.8111888111888111	0.7622377622377622	0.8041958041958042	0.7482517482517482	0.8251748251748252	0.7412587412587412	58.0	0.7544007716421514	0.5244755244755245
13603	CCDS82304.1	RLN3	1.0	0.9818181818181818	0.9636363636363636	0.9363636363636364	0.3636363636363636	0.9090909090909092	0.9090909090909092	0.9	0.9	0.8545454545454545	0.8636363636363636	0.6636363636363637	0.6181818181818182	0.6454545454545455	0.4090909090909091	0.5363636363636364	0.4454545454545454	0.4090909090909091	0.4454545454545454	0.4272727272727272	0.5454545454545454	0.3818181818181818	0.5909090909090909	0.5454545454545454	0.5181818181818182	0.3727272727272727	0.4909090909090909	0.7272727272727273	0.7363636363636363	0.1818181818181818	0.4363636363636363	0.5	0.5454545454545454	0.5181818181818182	0.509090909090909	0.7181818181818181	0.6636363636363637	0.6636363636363637	0.7181818181818181	0.6363636363636364	0.4636363636363636	0.6454545454545455	0.6181818181818182	0.7454545454545455	0.7272727272727273	0.6909090909090909	0.6545454545454545	0.6818181818181818	0.4454545454545454	0.6727272727272727	0.6090909090909091	0.5636363636363636	0.6090909090909091	0.6545454545454545	0.4454545454545454	0.6454545454545455	0.6	58.0	0.6203761755485895	0.3272727272727272
13604	CCDS12282.1	RNASEH2A	1.0	0.9833333333333332	0.99	0.96	0.9833333333333332	0.9633333333333334	0.9633333333333334	0.9633333333333334	0.96	0.8266666666666667	0.9466666666666668	0.84	0.6566666666666666	0.8566666666666667	0.8733333333333333	0.85	0.85	0.4333333333333333	0.87	0.8533333333333334	0.8666666666666667	0.85	0.8833333333333333	0.8666666666666667		0.8333333333333334	0.8733333333333333	0.86	0.8033333333333333	0.88	0.88	0.8566666666666667	0.8566666666666667	0.8633333333333333	0.8633333333333333	0.85	0.88	0.8533333333333334	0.86	0.8333333333333334	0.8533333333333334	0.84	0.84	0.87	0.6966666666666667	0.8766666666666667	0.8733333333333333	0.8733333333333333	0.8266666666666667	0.87	0.8666666666666667	0.8733333333333333	0.8833333333333333	0.8566666666666667	0.8566666666666667	0.87	0.8566666666666667	57.0	0.8637426900584797	0.8133333333333334
13605	CCDS12039.1	RNF126	1.0	0.9551282051282052	0.9134615384615384	0.6923076923076923	0.9839743589743588	0.532051282051282	0.9903846153846154	0.9903846153846154	0.7371794871794872	0.8910256410256411	0.8878205128205128	0.9487179487179488	0.8397435897435898	0.8782051282051282	0.9487179487179488	0.939102564102564	0.8653846153846154	0.9294871794871796	0.939102564102564	0.939102564102564	0.9294871794871796	0.9262820512820512	0.8685897435897436	0.9455128205128204		0.842948717948718	0.2211538461538461	0.8173076923076923	0.6217948717948718	0.9262820512820512	0.9262820512820512	0.7852564102564102	0.9166666666666666	0.6794871794871795	0.6185897435897436	0.8108974358974359	0.8012820512820513	0.7467948717948718	0.8653846153846154	0.8621794871794872	0.9423076923076924	0.9455128205128204	0.9423076923076924	0.8653846153846154	0.9423076923076924	0.9487179487179488	0.8621794871794872	0.935897435897436	0.7980769230769231	0.8653846153846154	0.75	0.8525641025641025	0.939102564102564	0.9487179487179488	0.9166666666666666	0.9230769230769232	0.7467948717948718	57.0	0.857737291947818	0.8525641025641025
13606	CCDS12147.1	RPL36	1.0	1.0	1.0	1.0	1.0	0.9716981132075472	1.0	1.0	1.0	1.0	1.0	1.0	0.6509433962264151	1.0	0.981132075471698	0.9905660377358492	0.3679245283018867	0.9905660377358492	1.0	1.0	1.0	1.0	1.0	0.9905660377358492		0.981132075471698	1.0	1.0	0.9339622641509434	1.0	1.0	0.9716981132075472	0.9905660377358492	0.9905660377358492	0.7452830188679245	0.1132075471698113	0.9905660377358492	1.0	0.8867924528301887	1.0	0.9339622641509434	1.0	1.0	1.0	1.0	1.0	0.981132075471698	0.2924528301886792		1.0	0.2735849056603773	0.981132075471698	0.9905660377358492	0.9905660377358492	0.981132075471698	0.9905660377358492	1.0	56.0	0.9278975741239892	1.0
13607	CCDS12067.1	RPS15	1.0	1.0	1.0	1.0	1.0	0.8013698630136986	1.0	1.0	1.0	0.9452054794520548	0.7945205479452054	0.9931506849315068	0.7945205479452054	0.9931506849315068	1.0	1.0	0.7945205479452054	1.0	1.0	1.0	1.0	1.0	1.0	1.0		0.7876712328767124	0.9931506849315068	1.0	0.9863013698630136	0.2054794520547945	1.0	0.7876712328767124	0.9931506849315068	0.9246575342465754	0.6095890410958904		1.0	1.0	0.910958904109589	0.2397260273972602	0.4589041095890411	1.0	0.8013698630136986	1.0	1.0	1.0	1.0		0.9863013698630136	0.9931506849315068	0.9794520547945206	1.0	1.0	1.0	0.9931506849315068	0.9931506849315068	1.0	55.0	0.9227895392278956	0.9931506849315068
13608	CCDS77210.1	RPS15	1.0	1.0	1.0	1.0	1.0	0.803921568627451	0.9934640522875816	0.9934640522875816	0.9869281045751634	0.9281045751633988	0.7581699346405228	0.954248366013072	0.7516339869281046	0.9673202614379084	0.9607843137254902	0.9477124183006536	0.7581699346405228	0.9738562091503268	0.9673202614379084	0.9673202614379084	0.9673202614379084	0.9738562091503268	0.9738562091503268	0.9738562091503268		0.7450980392156863	0.9738562091503268	0.9738562091503268	0.9607843137254902	0.2222222222222222	0.9803921568627452	0.7450980392156863	0.9673202614379084	0.8758169934640523	0.5816993464052288		0.9738562091503268	0.9673202614379084	0.869281045751634	0.2222222222222222	0.4313725490196078	0.9738562091503268	0.7843137254901961	0.9738562091503268	0.9738562091503268	0.9673202614379084	0.9738562091503268		0.9411764705882352	0.954248366013072	0.954248366013072	0.9607843137254902	0.9738562091503268	0.9673202614379084	0.9411764705882352	0.954248366013072	0.9738562091503268	55.0	0.8964943553178844	0.9477124183006536
13609	CCDS45953.1	RPS28	1.0	1.0	1.0	1.0	0.8	0.9857142857142858	1.0		1.0	1.0	1.0	1.0	1.0	1.0	1.0		1.0	1.0	1.0	1.0	1.0	1.0	0.9857142857142858	1.0	1.0	0.5857142857142857	1.0	1.0	1.0	1.0	1.0	1.0	1.0	1.0	1.0	1.0	1.0	1.0	1.0	1.0	1.0	1.0	1.0	1.0	1.0	1.0	1.0	1.0		1.0	1.0	1.0	1.0	1.0	0.4857142857142857	1.0	1.0	55.0	0.978961038961039	1.0
13610	CCDS12283.1	RTBDN	1.0	0.9885496183206108	0.9732824427480916	0.9809160305343512	0.732824427480916	0.9541984732824428	0.9541984732824428	0.9618320610687024	0.9389312977099236	0.931297709923664	0.9427480916030534	0.6641221374045801	0.6679389312977099	0.6870229007633588	0.3129770992366412	0.5572519083969466	0.5114503816793893	0.5229007633587787	0.5305343511450382	0.5687022900763359	0.5572519083969466	0.5458015267175572	0.5954198473282443	0.5648854961832062		0.5648854961832062	0.6641221374045801	0.7061068702290076	0.7022900763358778	0.6755725190839694	0.6755725190839694	0.648854961832061	0.6526717557251909	0.5992366412213741	0.6106870229007634	0.6603053435114504	0.6679389312977099	0.7022900763358778	0.648854961832061	0.6908396946564885	0.6908396946564885	0.7061068702290076	0.7137404580152672	0.648854961832061	0.6450381679389313	0.4389312977099237	0.6564885496183206	0.6641221374045801	0.3816793893129771	0.1755725190839694	0.6564885496183206	0.5687022900763359	0.6412213740458015	0.5152671755725191	0.6106870229007634	0.6374045801526718	0.4580152671755725	57.0	0.6621132985134593	0.416030534351145
13611	CCDS45994.1	RTBDN	1.0	0.9869565217391304	0.9695652173913044	0.9782608695652174	0.7217391304347827	0.9521739130434784	0.9478260869565216	0.9565217391304348	0.9304347826086956	0.9391304347826088	0.9478260869565216	0.6782608695652174	0.6782608695652174	0.7130434782608696	0.3130434782608696	0.5695652173913044	0.5347826086956522	0.5434782608695652	0.5304347826086957	0.5739130434782609	0.5782608695652174	0.5826086956521739	0.6347826086956522	0.5869565217391305		0.5869565217391305	0.6956521739130435	0.7260869565217392	0.7217391304347827	0.6826086956521739	0.6826086956521739	0.6739130434782609	0.6739130434782609	0.6173913043478261	0.6260869565217392	0.6826086956521739	0.6869565217391305	0.7217391304347827	0.7130434782608696	0.7043478260869566	0.7	0.7260869565217392	0.7260869565217392	0.6565217391304348	0.6478260869565218	0.4434782608695652	0.6695652173913044	0.6782608695652174	0.4217391304347826	0.1434782608695652	0.6652173913043479	0.5956521739130435	0.6565217391304348	0.5043478260869565	0.6173913043478261	0.6608695652173913	0.4695652173913043	57.0	0.6748283752860411	0.4391304347826087
13612	CCDS59356.1	RTBDN	1.0	0.9951456310679612	0.970873786407767	0.9902912621359224	0.6747572815533981	0.941747572815534	0.941747572815534	0.9466019417475728	0.9320388349514565	0.8495145631067961	0.9320388349514565	0.5970873786407767	0.5776699029126213	0.587378640776699	0.3980582524271844	0.5194174757281553	0.5	0.5048543689320388	0.4951456310679611	0.5194174757281553	0.5194174757281553	0.4854368932038835	0.5242718446601942	0.5242718446601942		0.5097087378640777	0.587378640776699	0.6213592233009708	0.616504854368932	0.5922330097087378	0.587378640776699	0.5679611650485437	0.5970873786407767	0.5776699029126213	0.5922330097087378	0.587378640776699	0.5825242718446602	0.6213592233009708	0.5631067961165048	0.6310679611650486	0.6359223300970874	0.6359223300970874	0.6601941747572816	0.5776699029126213	0.5728155339805825	0.3300970873786408	0.6116504854368932	0.5922330097087378	0.3058252427184466	0.0631067961165048	0.5533980582524272	0.4805825242718446	0.5533980582524272	0.4611650485436893	0.5194174757281553	0.5485436893203883	0.4029126213592233	57.0	0.6073922670754553	0.3543689320388349
13613	CCDS12229.1	S1PR2	1.0	0.9915254237288136	0.9915254237288136	0.9915254237288136	0.9830508474576272	0.9858757062146892	0.9858757062146892	0.9858757062146892	0.9830508474576272	0.9548022598870056	0.9519774011299436	0.9152542372881356	0.8898305084745762	0.9293785310734464	0.9124293785310734	0.8926553672316384	0.8785310734463276	0.8954802259887006	0.9067796610169492	0.9011299435028248	0.8954802259887006	0.8870056497175142	0.8785310734463276	0.8785310734463276	0.9152542372881356	0.884180790960452	0.8870056497175142	0.8926553672316384	0.8898305084745762	0.8898305084745762	0.8898305084745762	0.8813559322033898	0.8785310734463276	0.8813559322033898	0.884180790960452	0.8785310734463276	0.9067796610169492	0.8926553672316384	0.8954802259887006	0.9124293785310734	0.9124293785310734	0.9152542372881356	0.9152542372881356	0.923728813559322	0.9293785310734464	0.8983050847457628	0.8870056497175142	0.8870056497175142	0.8870056497175142	0.8983050847457628	0.8870056497175142	0.8418079096045198	0.903954802259887	0.884180790960452	0.8954802259887006	0.9124293785310734	0.6497175141242938	58.0	0.9076076368595364	0.8870056497175142
13614	CCDS12105.1	S1PR4	1.0	1.0	1.0	0.9948051948051948		0.9818181818181818	0.9818181818181818	0.9818181818181818	0.9766233766233766	0.9636363636363636	0.7792207792207793	0.903896103896104	0.2155844155844155	0.8701298701298701	0.825974025974026	0.8	0.7194805194805195	0.8103896103896104	0.812987012987013	0.8155844155844156	0.8337662337662337		0.8077922077922078	0.7974025974025974			0.8571428571428571	0.7688311688311689	0.4883116883116883	0.8753246753246753	0.8779220779220779	0.8493506493506493	0.8597402597402597	0.8051948051948052	0.6311688311688312	0.8727272727272727	0.8545454545454545	0.8701298701298701	0.8571428571428571	0.8337662337662337	0.8623376623376623	0.8623376623376623	0.8623376623376623	0.8519480519480519	0.8467532467532467	0.8545454545454545	0.7636363636363637	0.5818181818181818	0.0129870129870129	0.7948051948051948	0.8051948051948052	0.812987012987013	0.7662337662337663	0.8207792207792208	0.2181818181818181	0.8311688311688312	0.8545454545454545	54.0	0.8037999037999038	0.8285714285714286
13615	CCDS12240.1	S1PR5	1.0	0.4937343358395989	1.0	0.9799498746867168	0.3959899749373433	0.9523809523809524	0.949874686716792	0.9523809523809524	0.9523809523809524	0.9448621553884712	0.7944862155388471	0.8671679197994987	0.706766917293233	0.8972431077694235	0.8596491228070176	0.8546365914786967	0.8521303258145363	0.849624060150376	0.8521303258145363	0.8646616541353384	0.8521303258145363		0.8471177944862155	0.8796992481203008	0.8897243107769424	0.8696741854636592	0.8646616541353384	0.8696741854636592	0.7994987468671679	0.8721804511278195	0.87468671679198	0.4010025062656641	0.849624060150376	0.8020050125313283	0.2431077694235588	0.3258145363408521	0.849624060150376	0.8521303258145363	0.8571428571428571	0.8796992481203008	0.8771929824561403	0.8897243107769424	0.8947368421052632	0.8345864661654135	0.8370927318295739	0.8571428571428571	0.531328320802005	0.8571428571428571	0.7669172932330827	0.8822055137844611	0.8546365914786967	0.8771929824561403	0.8546365914786967	0.8621553884711779	0.87468671679198	0.8646616541353384	0.8646616541353384	57.0	0.8217473508332231	0.8596491228070176
13616	CCDS32879.1	SAFB2	1.0	0.9968553459119496	0.9842767295597484	0.9905660377358492	0.9874213836477987	0.9863731656184488	0.9853249475890984	0.9863731656184488	0.9832285115303984	0.929769392033543	0.960167714884696	0.9067085953878408	0.8249475890985325	0.8155136268343816	0.7725366876310272	0.7232704402515723	0.7180293501048218	0.6048218029350105	0.7190775681341719	0.7148846960167715	0.8763102725366876	0.8155136268343816	0.8459119496855346	0.8637316561844863	0.3637316561844864	0.8018867924528302	0.8322851153039832	0.7327044025157232	0.8553459119496856	0.8448637316561844	0.8647798742138365	0.7830188679245284	0.839622641509434	0.7987421383647799	0.7976939203354297	0.7882599580712788	0.8490566037735849	0.8794549266247379	0.8878406708595388	0.870020964360587	0.870020964360587	0.8888888888888888	0.8836477987421384	0.8626834381551363	0.4129979035639413	0.859538784067086	0.8060796645702306	0.8459119496855346		0.8731656184486373	0.850104821802935	0.8186582809224319	0.8532494758909853	0.8018867924528302	0.7840670859538784	0.8469601677148847	0.7955974842767296	57.0	0.8351355327522159	0.7683438155136268
13617	CCDS12142.1	SAFB	1.0	0.9868995633187772	0.9978165938864628	0.9978165938864628	0.953056768558952	0.9082969432314412	0.9934497816593888	0.99235807860262	0.99235807860262	0.987991266375546	0.9868995633187772	0.9148471615720524	0.9137554585152838	0.8558951965065502	0.8744541484716157	0.8526200873362445	0.8373362445414847	0.2510917030567685	0.8602620087336245	0.8657205240174672	0.9192139737991266	0.8930131004366813	0.918122270742358	0.9203056768558951	0.75764192139738	0.861353711790393	0.9213973799126638	0.7183406113537117	0.8722707423580786	0.7882096069868996	0.918122270742358	0.7183406113537117	0.8591703056768559	0.8427947598253275	0.8624454148471615	0.8733624454148472	0.9235807860262008	0.9312227074235808	0.9355895196506552	0.9268558951965066	0.9213973799126638	0.9388646288209608	0.9366812227074236	0.9235807860262008	0.8438864628820961	0.9137554585152838	0.9072052401746724	0.9093886462882096		0.9246724890829694	0.915938864628821	0.8941048034934498	0.9213973799126638	0.8941048034934498	0.861353711790393	0.9192139737991266	0.9224890829694324	57.0	0.8911552899716539	0.8635371179039302
13618	CCDS56077.1	SAFB	1.0	0.9858657243816256	0.9976442873969376	0.9976442873969376	0.9493521790341578	0.901060070671378	0.9929328621908128	0.9917550058892816	0.9917550058892816	0.9870435806831568	0.9870435806831568	0.9234393404004712	0.9199057714958776	0.8492343934040048	0.8786808009422851	0.8621908127208481	0.8445229681978799	0.2096584216725559	0.8680800942285041	0.8739693757361602	0.917550058892815	0.8916372202591284	0.9151943462897526	0.917550058892815	0.7550058892815077	0.8751472320376914	0.9187279151943464	0.6996466431095406	0.8657243816254417	0.7785630153121319	0.917550058892815	0.7043580683156655	0.8586572438162544	0.8409893992932862	0.8598351001177856	0.8763250883392226	0.9199057714958776	0.9305064782096584	0.9328621908127208	0.9257950530035336	0.9187279151943464	0.9363957597173144	0.934040047114252	0.9246171967020024	0.8763250883392226	0.9128386336866904	0.9057714958775028	0.9069493521790342		0.9246171967020024	0.9128386336866904	0.8916372202591284	0.9187279151943464	0.8916372202591284	0.8633686690223793	0.917550058892815	0.9210836277974088	57.0	0.8901287376273423	0.866902237926973
13619	CCDS59339.1	SAFB	1.0	0.9869281045751634	0.9978213507625272	0.9978213507625272	0.9531590413943356	0.9084967320261438	0.9934640522875816	0.9923747276688452	0.9923747276688452	0.9880174291938998	0.9869281045751634	0.915032679738562	0.9139433551198256	0.8562091503267973	0.8747276688453159	0.8529411764705882	0.8376906318082789	0.2505446623093681	0.8605664488017429	0.8660130718954249	0.9183006535947712	0.8921568627450981	0.9172113289760347	0.9193899782135077	0.7581699346405228	0.8616557734204793	0.9215686274509804	0.7189542483660131	0.8725490196078431	0.7886710239651417	0.9183006535947712	0.7189542483660131	0.8594771241830066	0.8431372549019608	0.8627450980392157	0.8736383442265795	0.9237472766884532	0.931372549019608	0.9357298474945532	0.9270152505446624	0.9215686274509804	0.9389978213507624	0.9368191721132898	0.9237472766884532	0.8442265795206971	0.9139433551198256	0.906318082788671	0.9084967320261438		0.9248366013071896	0.9161220043572984	0.8943355119825708	0.9215686274509804	0.8943355119825708	0.8616557734204793	0.9193899782135077	0.9226579520697168	57.0	0.8912395367503726	0.8638344226579521
13620	CCDS59340.1	SAFB	1.0	0.9869138495092692	0.9978189749182116	0.9978189749182116	0.9531079607415486	0.9094874591057798	0.9934569247546348	0.9923664122137404	0.9923664122137404	0.9880043620501636	0.9869138495092692	0.9149400218102508	0.9138495092693566	0.8560523446019629	0.8745910577971646	0.8527808069792803	0.8375136314067612	0.2508178844056706	0.8604143947655398	0.8680479825517994	0.9182115594329336	0.8920392584514721	0.9171210468920392	0.9193020719738276	0.7579062159214831	0.861504907306434	0.9214830970556162	0.7186477644492911	0.8735005452562704	0.7884405670665212	0.9182115594329336	0.7186477644492911	0.8593238822246456	0.8429661941112323	0.8625954198473282	0.8735005452562704	0.9236641221374046	0.931297709923664	0.935659760087241	0.9269356597600872	0.9214830970556162	0.9389312977099236	0.9367502726281351	0.9236641221374046	0.8440567066521265	0.9138495092693566	0.906215921483097	0.9083969465648856		0.9247546346782988	0.916030534351145	0.8953107960741549	0.9214830970556162	0.8942202835332607	0.861504907306434	0.9193020719738276	0.9225736095965104	57.0	0.8912357228950235	0.8636859323882224
13621	CCDS45894.1	SBNO2	1.0	0.852962692026335	0.9188002926115582	0.667885881492319	0.9049012435991222	0.6810534016093636	0.9765910753474762	0.978054133138259	0.9809802487198244	0.8061448427212875	0.936356986100951	0.8814923189465984	0.7805413313825896	0.8544257498171178	0.8215069495245062	0.817117776152158	0.8193123628383321	0.825164594001463	0.8134601316752011	0.8207754206291149	0.8514996342355523	0.8178493050475494	0.8105340160936357	0.8441843452816387		0.8222384784198976	0.8244330651060717	0.7322604242867593	0.6086320409656182	0.769568397951719	0.8544257498171178	0.8536942209217264	0.8522311631309437	0.7937088514996342	0.8434528163862473	0.2655449890270666	0.7425018288222385	0.7951719092904169	0.858814923189466	0.7022677395757132	0.7644476956839795	0.8624725676664228	0.75932699341624	0.8244330651060717	0.803218727139722	0.8332114118507681	0.8368690563277249	0.8163862472567667	0.723482077542063	0.8178493050475494	0.783467446964155	0.7827359180687637	0.8288222384784198	0.8266276517922458	0.8127286027798098	0.8376005852231163		56.0	0.8126240986518967	0.8127286027798098
13622	CCDS45895.1	SBNO2	1.0	0.8488549618320611	0.9152671755725192	0.6541984732824427	0.9	0.666412213740458	0.9732824427480916	0.9748091603053436	0.9786259541984732	0.8	0.933587786259542	0.8885496183206106	0.7694656488549618	0.8618320610687022	0.8305343511450382	0.834351145038168	0.8366412213740458	0.8412213740458016	0.8312977099236641	0.8381679389312977	0.8564885496183207	0.8221374045801527	0.8198473282442749	0.8526717557251908		0.8297709923664122	0.8419847328244274	0.7389312977099237	0.6221374045801527	0.7709923664122137	0.8587786259541985	0.8450381679389313	0.8549618320610687	0.7984732824427481	0.8374045801526717	0.2473282442748091	0.7404580152671756	0.7946564885496183	0.8587786259541985	0.6969465648854962	0.7480916030534351	0.8648854961832061	0.7564885496183206	0.8290076335877863	0.8068702290076336	0.8473282442748091	0.8526717557251908	0.8305343511450382	0.749618320610687	0.8229007633587786	0.7870229007633588	0.7877862595419848	0.8229007633587786	0.8312977099236641	0.8099236641221375	0.8427480916030534		56.0	0.8155534351145038	0.816030534351145
13623	CCDS45903.1	SCAMP4	1.0	1.0	0.9956521739130436	0.9956521739130436	0.5782608695652174	0.9478260869565216	0.9652173913043478	0.9652173913043478	0.9739130434782608	0.9347826086956522	0.9260869565217392	0.8913043478260869	0.8521739130434782	0.8434782608695652	0.8652173913043478	0.808695652173913	0.7913043478260869	0.8434782608695652	0.8304347826086956	0.8434782608695652	0.8782608695652174	0.8739130434782608	0.9043478260869564	0.8826086956521739		0.8347826086956521	0.8826086956521739	0.8782608695652174	0.8782608695652174	0.908695652173913	0.908695652173913	0.8869565217391304	0.8826086956521739	0.8782608695652174	0.8304347826086956	0.8956521739130435	0.9043478260869564	0.9	0.9217391304347826	0.8913043478260869	0.9	0.9	0.9043478260869564	0.8826086956521739	0.7260869565217392	0.8652173913043478	0.8608695652173913	0.8608695652173913	0.7695652173913043	0.8913043478260869	0.7	0.8434782608695652	0.8913043478260869	0.8521739130434782	0.8913043478260869	0.8521739130434782		56.0	0.877251552795031	0.8608695652173913
13624	CCDS86689.1	SCAMP4	1.0	1.0	0.9948979591836736	0.9948979591836736	0.5051020408163265	0.9387755102040816	0.9591836734693876	0.9591836734693876	0.9693877551020408	0.923469387755102	0.9183673469387756	0.8724489795918368	0.8367346938775511	0.8316326530612245	0.8469387755102041	0.7908163265306123	0.7806122448979592	0.8214285714285714	0.8061224489795918	0.8163265306122449	0.8622448979591837	0.8520408163265306	0.8877551020408163	0.8673469387755102		0.8061224489795918	0.8775510204081632	0.8724489795918368	0.8673469387755102	0.903061224489796	0.903061224489796	0.8826530612244898	0.8826530612244898	0.8724489795918368	0.8214285714285714	0.8826530612244898	0.8928571428571429	0.8877551020408163	0.9081632653061223	0.8826530612244898	0.8928571428571429	0.8928571428571429	0.8928571428571429	0.8622448979591837	0.8571428571428571	0.8418367346938775	0.8520408163265306	0.8469387755102041	0.7448979591836735	0.8775510204081632	0.6581632653061225	0.8316326530612245	0.8826530612244898	0.8367346938775511	0.8826530612244898	0.8418367346938775		56.0	0.8664358600583092	0.8469387755102041
13625	CCDS12131.1	SEMA6B	1.0	0.9201349831271092	0.4510686164229471	0.907761529808774	0.9617547806524184	0.6434195725534309	0.6445444319460067	0.8233970753655793	0.9257592800899888	0.8886389201349831	0.5399325084364455	0.9426321709786276	0.4758155230596175	0.6580427446569179	0.734533183352081	0.8987626546681665	0.6760404949381328	0.9088863892013498	0.889763779527559	0.8863892013498312	0.9100112485939258	0.7064116985376828	0.7086614173228346	0.9167604049493814		0.8841394825646794	0.1158605174353205	0.6501687289088864	0.5995500562429696	0.7244094488188977	0.9336332958380202	0.6782902137232846	0.8267716535433071	0.7244094488188977	0.6186726659167604	0.0809898762654668	0.6962879640044994	0.6141732283464567	0.6985376827896513	0.6771653543307087	0.6737907761529809	0.7480314960629921	0.7300337457817773	0.6985376827896513	0.8672665916760405	0.7446569178852643	0.6197975253093363	0.6816647919010124	0.6659167604049494	0.7322834645669292		0.9133858267716536	0.9178852643419572	0.9111361079865016	0.8965129358830146	0.6827896512935883	0.5995500562429696	56.0	0.7416037281054153	0.904386951631046
13626	CCDS12084.1	SF3A2	1.0	1.0	0.9225806451612903	0.9827956989247312	0.578494623655914	0.7010752688172043	0.9956989247311828	0.9956989247311828	0.9913978494623656	0.9827956989247312	0.90752688172043	0.9634408602150538	0.8473118279569892	0.9763440860215054	0.967741935483871	0.9483870967741936	0.9118279569892472	0.9032258064516128	0.9483870967741936	0.9397849462365592	0.9483870967741936	0.9376344086021504	0.9741935483870968	0.9333333333333332		0.9311827956989248	0.8881720430107527	0.9290322580645162	0.5096774193548387	0.9290322580645162	0.9268817204301076	0.9591397849462364	0.9204301075268816	0.9419354838709676	0.8774193548387097	0.2989247311827957	0.9311827956989248	0.7634408602150538	0.9505376344086022	0.9376344086021504	0.9247311827956988	0.9548387096774194	0.9526881720430108	0.90752688172043	0.7268817204301076	0.9118279569892472	0.913978494623656	0.9118279569892472	0.6924731182795699	0.8408602150537634	0.4795698924731182	0.913978494623656	0.9182795698924732	0.9032258064516128	0.8946236559139785	0.9290322580645162	0.4344086021505376	57.0	0.878249386908131	0.896774193548387
13627	CCDS12094.1	SGTA	1.0	1.0	1.0	0.9936305732484076	0.9904458598726116	0.9012738853503184	0.9968152866242038	0.9936305732484076	0.9904458598726116	0.9713375796178344	0.9840764331210192	0.9426751592356688	0.7579617834394905	0.9363057324840764	0.8821656050955414			0.8694267515923567	0.8853503184713376	0.8853503184713376	0.929936305732484	0.8949044585987261	0.9076433121019108	0.9140127388535032		0.9012738853503184	0.9490445859872612	0.9394904458598726	0.3121019108280254	0.9363057324840764	0.9363057324840764	0.9426751592356688	0.9522292993630572	0.945859872611465	0.9490445859872612	0.961783439490446	0.9713375796178344	0.9585987261146496	0.9585987261146496	0.961783439490446	0.9554140127388536	0.9522292993630572	0.9585987261146496	0.8375796178343949	0.9490445859872612	0.9140127388535032	0.8885350318471338	0.929936305732484	0.6401273885350318	0.9681528662420382	0.9490445859872612	0.8789808917197452	0.9426751592356688	0.9171974522292994	0.6146496815286624	0.9522292993630572	0.9076433121019108	55.0	0.9138390272148232	0.9012738853503184
13628	CCDS12173.1	SH2D3A	1.0	0.9948006932409011	0.9896013864818024	0.977469670710572	0.974003466204506	0.9445407279029464	0.7192374350086655	0.9410745233968804	0.949740034662045	0.9081455805892548	0.9116117850953206	0.7175043327556326	0.8145580589254766	0.8093587521663779	0.7816291161178509	0.7313691507798961	0.7157712305025996	0.7313691507798961	0.4176776429809358	0.4766031195840554	0.8024263431542461	0.7729636048526863	0.7850953206239168	0.8058925476603119	0.4436741767764298	0.7590987868284229	0.8232235701906413	0.8353552859618717	0.8336221837088388	0.8422876949740035	0.8405545927209706	0.7660311958405546	0.8232235701906413	0.7902946273830156	0.5389948006932409	0.8058925476603119	0.8578856152512998	0.8440207972270364	0.8093587521663779	0.8162911611785095	0.830155979202773	0.82842287694974	0.82842287694974	0.7902946273830156	0.7850953206239168	0.7920277296360485	0.8006932409012132	0.7850953206239168		0.7452339688041595	0.8145580589254766	0.7590987868284229	0.8162911611785095	0.7348353552859619	0.7781629116117851	0.8180242634315424	0.7868284228769498	57.0	0.7989905439508649	0.7469670710571924
13629	CCDS32874.1	SH3GL1	1.0	0.7696476964769647	0.994579945799458	0.8184281842818428	0.8861788617886179	0.989159891598916	0.8590785907859079	0.991869918699187	0.991869918699187	0.8048780487804879	0.986449864498645	0.9701897018970188	0.8780487804878049	0.967479674796748	0.959349593495935	0.940379403794038	0.9051490514905148	0.9376693766937668	0.940379403794038	0.929539295392954	0.9539295392953928	0.926829268292683	0.962059620596206	0.962059620596206		0.962059620596206	0.97289972899729	0.956639566395664	0.9214092140921408	0.9322493224932248	0.97289972899729	0.9322493224932248	0.9701897018970188	0.8888888888888888	0.913279132791328	0.9322493224932248	0.962059620596206	0.926829268292683	0.97289972899729	0.97289972899729	0.943089430894309	0.97289972899729	0.9701897018970188	0.9159891598915988	0.8699186991869918	0.967479674796748	0.959349593495935	0.964769647696477	0.943089430894309	0.975609756097561	0.964769647696477	0.962059620596206	0.964769647696477	0.967479674796748	0.959349593495935	0.962059620596206	0.959349593495935	57.0	0.935720058954976	0.5989159891598916
13630	CCDS56076.1	SH3GL1	1.0	0.8878504672897196	0.9937694704049844	0.9439252336448598	0.8722741433021807	0.9875389408099688	0.9906542056074766	0.9906542056074766	0.9906542056074766	0.778816199376947	0.9875389408099688	0.97196261682243	0.8691588785046729	0.9626168224299064	0.9532710280373832	0.9345794392523364	0.8940809968847352	0.9314641744548288	0.9345794392523364	0.9221183800623052	0.9532710280373832	0.9221183800623052	0.956386292834891	0.956386292834891		0.9595015576323987	0.968847352024922	0.9501557632398754	0.909657320872274	0.9221183800623052	0.968847352024922	0.9221183800623052	0.9657320872274144	0.8722741433021807	0.9003115264797508	0.9221183800623052	0.9626168224299064	0.9158878504672896	0.968847352024922	0.968847352024922	0.9345794392523364	0.968847352024922	0.9657320872274144	0.9065420560747663	0.8629283489096573	0.9626168224299064	0.9532710280373832	0.9595015576323987	0.9376947040498442	0.97196261682243	0.9626168224299064	0.9595015576323987	0.9657320872274144	0.9657320872274144	0.9595015576323987	0.9595015576323987	0.9657320872274144	57.0	0.9363283598404116	0.5451713395638629
13631	CCDS59335.1	SH3GL1	1.0	0.8229508196721311	0.9934426229508196	0.8819672131147541	0.8655737704918033	0.9868852459016394	0.9311475409836064	0.9901639344262296	0.9901639344262296	0.7672131147540984	0.9868852459016394	0.9704918032786886	0.8622950819672132	0.960655737704918	0.9508196721311476	0.9311475409836064	0.8885245901639345	0.9278688524590164	0.9311475409836064	0.918032786885246	0.9508196721311476	0.918032786885246	0.9540983606557376	0.9540983606557376		0.960655737704918	0.9672131147540984	0.9475409836065574	0.9049180327868852	0.918032786885246	0.9672131147540984	0.918032786885246	0.9639344262295082	0.8655737704918033	0.8950819672131147	0.918032786885246	0.960655737704918	0.9114754098360656	0.9672131147540984	0.9672131147540984	0.9311475409836064	0.9672131147540984	0.9639344262295082	0.9049180327868852	0.8590163934426229	0.9639344262295082	0.9540983606557376	0.960655737704918	0.940983606557377	0.9704918032786886	0.960655737704918	0.9573770491803278	0.960655737704918	0.9639344262295082	0.9573770491803278	0.9573770491803278	0.9639344262295082	57.0	0.9302272073626688	0.5180327868852459
13632	CCDS45891.1	SHC2	1.0	0.6843910806174958	0.7221269296740995	0.888507718696398	0.7787307032590052	0.6775300171526587	0.7084048027444254	0.9279588336192108	0.9639794168096056	0.5797598627787307	0.6809605488850772	0.8850771869639794	0.6329331046312179	0.8216123499142367	0.6397941680960549	0.8113207547169812	0.660377358490566	0.8353344768439108	0.8353344768439108	0.8421955403087479	0.8421955403087479		0.692967409948542	0.7101200686106347		0.8113207547169812		0.6192109777015438	0.281303602058319	0.8164665523156089	0.8490566037735849	0.7118353344768439	0.7598627787307033	0.6243567753001715	0.5214408233276158	0.4562607204116638	0.7204116638078902	0.6535162950257289	0.8816466552315609	0.6878216123499142	0.7015437392795884	0.8782161234991424	0.7186963979416809	0.6655231560891939	0.6500857632933105	0.7392795883361921	0.5608919382504288	0.4854202401372213	0.6003430531732419	0.5368782161234992	0.5265866209262435	0.6775300171526587	0.7324185248713551	0.692967409948542	0.6209262435677531	0.6243567753001715	0.4648370497427101	55.0	0.7043193513176362	0.6449399656946827
13633	CCDS12125.1	SHD	1.0	0.9941348973607038	0.9882697947214076	0.6950146627565983	0.8709677419354839	0.9912023460410556	0.6920821114369502	0.9912023460410556	0.9882697947214076	0.9237536656891496	0.8357771260997068	0.8973607038123167	0.8533724340175953	0.8621700879765396	0.8592375366568915	0.7800586510263929	0.7947214076246334	0.7800586510263929	0.7565982404692082	0.7302052785923754	0.8563049853372434	0.8387096774193549	0.8504398826979472	0.8504398826979472		0.8504398826979472	0.8914956011730205	0.9090909090909092	0.9090909090909092	0.8914956011730205	0.8885630498533724	0.9002932551319648	0.9002932551319648	0.7888563049853372	0.9002932551319648	0.8709677419354839	0.8826979472140762	0.8914956011730205	0.8944281524926686	0.8709677419354839	0.873900293255132	0.8768328445747801	0.8885630498533724	0.8563049853372434	0.8563049853372434	0.8533724340175953	0.8563049853372434	0.8563049853372434	0.7419354838709677	0.8709677419354839	0.6744868035190615	0.8709677419354839	0.8973607038123167	0.8914956011730205	0.6451612903225806	0.8064516129032258	0.2785923753665689	57.0	0.8478160209908936	0.8093841642228738
13634	CCDS45957.1	SHFL	1.0	0.9554794520547946	0.9965753424657534	1.0	0.8013698630136986	0.976027397260274	1.0	0.9931506849315068	1.0	0.9691780821917808	0.9794520547945206	0.9691780821917808	0.8356164383561644	0.791095890410959	0.9383561643835616	0.9452054794520548	0.9006849315068494	0.9383561643835616	0.9486301369863014	0.9554794520547946	0.9417808219178082	0.8835616438356164	0.8904109589041096	0.9006849315068494	0.9417808219178082	0.8972602739726028	0.928082191780822	0.9486301369863014	0.9246575342465754	0.9212328767123288	0.9178082191780822	0.9075342465753424	0.934931506849315	0.928082191780822	0.9246575342465754	0.9246575342465754	0.9178082191780822	0.9417808219178082	0.934931506849315	0.9246575342465754	0.910958904109589	0.9315068493150684	0.934931506849315	0.9383561643835616	0.934931506849315	0.928082191780822	0.8938356164383562	0.928082191780822	0.9041095890410958	0.9452054794520548	0.9212328767123288	0.910958904109589	0.9246575342465754	0.839041095890411	0.791095890410959	0.9315068493150684		57.0	0.9257390050468642	0.8698630136986302
13635	CCDS77231.1	SHFL	1.0	0.94921875	0.99609375	1.0	0.7734375	0.97265625	1.0	0.9921875	1.0	0.96875	0.98046875	0.96875	0.8203125	0.765625	0.9453125	0.94140625	0.890625	0.93359375	0.9453125	0.953125	0.953125	0.8828125	0.90625	0.90625	0.94140625	0.88671875	0.93359375	0.9453125	0.91796875	0.92578125	0.921875	0.8984375	0.9296875	0.921875	0.92578125	0.92578125	0.91796875	0.94140625	0.93359375	0.921875	0.90625	0.9296875	0.93359375	0.94140625	0.9375	0.92578125	0.88671875	0.92578125	0.90625	0.9453125	0.91796875	0.91015625	0.921875	0.8515625	0.8046875	0.9296875		57.0	0.9242050438596492	0.87109375
13636	CCDS32946.1	SIN3B	1.0	0.9939810834049873	0.9724849527085124	0.9879621668099742	0.9466895958727428	0.9613069647463456	0.9922613929492692	0.99140154772141	0.9931212381771282	0.9466895958727428	0.9587274290627688	0.9621668099742048	0.7807394668959587	0.883920894239037	0.9054170249355116	0.8727429062768701	0.8048151332760103	0.8701633705932932	0.8710232158211522	0.8452278589853827	0.8727429062768701	0.8366294067067928	0.8125537403267412	0.8564058469475494		0.6440240756663801	0.937231298366294	0.9114359415305244	0.9114359415305244	0.9303525365434222	0.935511607910576	0.8469475494411006	0.9312123817712812	0.8177128116938951	0.7429062768701634	0.9079965606190884	0.9294926913155632	0.8959587274290628	0.937231298366294	0.9208942390369732	0.8667239896818573	0.9363714531384352	0.9174548581255374	0.9122957867583836	0.8521066208082545	0.9251934651762684	0.8985382631126397	0.9243336199484092		0.9165950128976784	0.8770421324161651	0.8779019776440241	0.8770421324161651	0.8736027515047291	0.8374892519346517	0.88134135855546		55.0	0.8971156100992732	0.8478073946689596
13637	CCDS74308.1	SIN3B	1.0	0.995579133510168	0.9717064544650752	0.9876215738284704	0.9451812555260832	0.9610963748894784	0.9929266136162688	0.9920424403183024	0.9929266136162688	0.9522546419098143	0.9637488947833776	0.9699381078691424	0.8028293545534925	0.8974358974358975	0.9310344827586208	0.8974358974358975	0.8275862068965517	0.8947833775419982	0.8956675508399646	0.8691423519009726	0.8912466843501327	0.8603006189213086	0.830238726790451	0.8806366047745358		0.6622458001768347	0.9540229885057472	0.9239610963748894	0.924845269672856	0.9407603890362513	0.9460654288240496	0.8567639257294429	0.9442970822281168	0.8293545534924845	0.7497789566755084	0.916003536693192	0.9398762157382848	0.9080459770114944	0.951370468611848	0.9345711759504864	0.8797524314765695	0.951370468611848	0.9319186560565872	0.9230769230769232	0.861184792219275	0.9389920424403184	0.9124668435013262	0.9389920424403184		0.9345711759504864	0.8992042440318302	0.902740937223696	0.8983200707338639	0.8983200707338639	0.861184792219275	0.9018567639257294		55.0	0.9107467245398284	0.8717948717948718
13638	CCDS77254.1	SIN3B	1.0	0.9986130374479888	0.9986130374479888	0.9819694868238558	0.9181692094313454	0.9875173370319	0.9875173370319	0.986130374479889	0.9889042995839112	0.941747572815534	0.9778085991678224	0.9667128987517336	0.7614424410540915	0.914008321775312	0.912621359223301	0.8723994452149791	0.7933425797503467	0.8751733703190014	0.8751733703190014	0.8363384188626907	0.869625520110957	0.840499306518724	0.8626907073509015	0.8571428571428571		0.5672676837725381	0.9486823855755896	0.9472954230235784	0.9472954230235784	0.9459084604715672	0.9445214979195562	0.8515950069348127	0.9403606102635228	0.855755894590846	0.7295423023578363	0.9361997226074896	0.9334257975034674	0.8904299583911235	0.9459084604715672	0.9459084604715672	0.8793342579750347	0.9431345353675452	0.9459084604715672	0.941747572815534	0.8543689320388349	0.9292649098474342	0.926490984743412	0.9251040221914008		0.9278779472954232	0.869625520110957	0.8751733703190014	0.869625520110957	0.869625520110957	0.855755894590846	0.8723994452149791		55.0	0.903215231370571	0.8571428571428571
13639	CCDS12122.1	SIRT6	1.0	0.99438202247191	0.99438202247191	0.9662921348314608	0.5814606741573034	0.9887640449438202	0.9887640449438202	0.9915730337078652	0.9887640449438202	0.9747191011235956	0.9662921348314608	0.898876404494382	0.4269662921348314	0.851123595505618	0.851123595505618	0.8230337078651685			0.8286516853932584	0.8174157303370787	0.8679775280898876	0.3314606741573033	0.8623595505617978	0.8651685393258427		0.8651685393258427	0.851123595505618	0.9185393258426966	0.5814606741573034	0.9073033707865168	0.9185393258426966	0.901685393258427	0.8932584269662921	0.8764044943820225	0.8960674157303371	0.5196629213483146	0.9073033707865168	0.75	0.9241573033707864	0.9297752808988764	0.9353932584269664	0.9269662921348316	0.9241573033707864	0.8820224719101124	0.7668539325842697	0.898876404494382	0.797752808988764	0.8314606741573034	0.8174157303370787	0.7275280898876404	0.8876404494382022	0.8764044943820225	0.8792134831460674	0.8651685393258427	0.8792134831460674	0.7050561797752809	0.5308988764044944	55.0	0.8456077630234934	0.8764044943820225
13640	CCDS54199.1	SIRT6	1.0	0.993920972644377	0.993920972644377	0.9635258358662614	0.6291793313069909	0.9878419452887538	0.9878419452887538	0.9908814589665652	0.9878419452887538	0.972644376899696	0.9635258358662614	0.8936170212765957	0.4620060790273556	0.8449848024316109	0.8389057750759878	0.8115501519756839			0.817629179331307	0.8085106382978723	0.8632218844984803	0.3586626139817629	0.8571428571428571	0.8571428571428571		0.8541033434650456	0.8449848024316109	0.9148936170212766	0.5501519756838906	0.9027355623100304	0.9148936170212766	0.8966565349544073	0.8875379939209727	0.8693009118541033	0.8905775075987842	0.486322188449848	0.905775075987842	0.8115501519756839	0.9240121580547112	0.933130699088146	0.9361702127659576	0.9240121580547112	0.9240121580547112	0.8814589665653495	0.756838905775076	0.8996960486322189	0.790273556231003	0.8297872340425532	0.8085106382978723	0.7112462006079028	0.8814589665653495	0.8753799392097265	0.878419452887538	0.8632218844984803	0.878419452887538	0.6899696048632219	0.4984802431610942	55.0	0.8431058303398729	0.8723404255319149
13641	CCDS82275.1	SIRT6	1.0	1.0	1.0	0.9774011299435028	0.5028248587570622	0.9717514124293786	0.9717514124293786	0.9774011299435028	0.9661016949152542	0.9491525423728814	0.9209039548022598	0.8983050847457628	0.4011299435028249	0.903954802259887	0.8926553672316384	0.8587570621468926			0.8361581920903954	0.8361581920903954	0.8983050847457628	0.288135593220339	0.8926553672316384	0.8757062146892656		0.8926553672316384	0.7740112994350282	0.8757062146892656	0.7005649717514124	0.8531073446327684	0.8587570621468926	0.864406779661017	0.8418079096045198	0.8531073446327684	0.864406779661017	0.655367231638418	0.8926553672316384	0.6666666666666666	0.8870056497175142	0.903954802259887	0.8983050847457628	0.8926553672316384	0.8926553672316384	0.8531073446327684	0.7457627118644068	0.903954802259887	0.9322033898305084	0.9209039548022598	0.847457627118644	0.8305084745762712	0.8870056497175142	0.8361581920903954	0.864406779661017	0.864406779661017	0.864406779661017	0.6045197740112994	0.6949152542372882	55.0	0.8436569080636881	0.864406779661017
13642	CCDS82276.1	SIRT6	1.0	0.9946808510638298	0.9946808510638298	0.9787234042553192	0.3085106382978723	0.9680851063829788	0.9680851063829788	0.973404255319149	0.9680851063829788	0.946808510638298	0.9202127659574468	0.898936170212766	0.425531914893617	0.8776595744680851	0.9095744680851064	0.8829787234042553			0.8723404255319149	0.8670212765957447	0.8936170212765957	0.3138297872340425	0.8936170212765957	0.8723404255319149		0.8776595744680851	0.776595744680851	0.8829787234042553	0.7127659574468085	0.8617021276595744	0.8670212765957447	0.8670212765957447	0.8563829787234043	0.8563829787234043	0.8617021276595744	0.7180851063829787	0.898936170212766	0.6808510638297872	0.8829787234042553	0.8936170212765957	0.8936170212765957	0.8936170212765957	0.8829787234042553	0.8617021276595744	0.6436170212765957	0.9042553191489362	0.8085106382978723	0.7978723404255319	0.8776595744680851	0.824468085106383	0.8723404255319149	0.8404255319148937	0.8670212765957447	0.8617021276595744	0.8563829787234043	0.8776595744680851	0.6968085106382979	55.0	0.8431334622823986	0.8882978723404256
13643	CCDS12321.1	SLC1A6	1.0	0.6831858407079646	0.913274336283186	0.584070796460177	0.7734513274336283	0.984070796460177	0.984070796460177	0.9309734513274336	0.9008849557522124	0.8584070796460177	0.9893805309734514	0.9823008849557522	0.8743362831858407	0.9628318584070796	0.9486725663716814	0.9610619469026548	0.9415929203539825	0.95929203539823	0.952212389380531		0.9646017699115044	0.9415929203539825	0.9575221238938052	0.952212389380531	0.9610619469026548	0.9469026548672568	0.9663716814159292	0.8442477876106195	0.9575221238938052	0.9486725663716814	0.952212389380531	0.9539823008849556	0.7646017699115044	0.95929203539823	0.9557522123893806	0.6778761061946903	0.9646017699115044	0.9699115044247788	0.968141592920354	0.9716814159292037	0.9663716814159292	0.9699115044247788	0.9716814159292037	0.9716814159292037	0.5575221238938053	0.9575221238938052	0.9557522123893806	0.9557522123893806		0.9699115044247788	0.950442477876106	0.9398230088495576	0.950442477876106	0.9575221238938052	0.9380530973451328	0.8495575221238938	0.9610619469026548	56.0	0.920259165613148	0.9486725663716814
13644	CCDS62578.1	SLC1A6	1.0	0.7763578274760383	0.9904153354632588	0.9904153354632588	0.9904153354632588	0.9808306709265175	0.9808306709265175	0.8849840255591054	0.977635782747604	0.9840255591054312	0.9840255591054312	0.97444089456869	0.7891373801916933	0.952076677316294	0.9329073482428116	0.9361022364217252	0.9009584664536742	0.9329073482428116	0.9201277955271564		0.9584664536741214	0.9233226837060704	0.9424920127795527	0.9329073482428116	0.9361022364217252	0.9169329073482428	0.9552715654952076	0.731629392971246	0.9361022364217252	0.9329073482428116	0.9329073482428116	0.939297124600639	0.5910543130990416	0.9424920127795527	0.9361022364217252	0.670926517571885	0.9488817891373802	0.9552715654952076	0.9552715654952076	0.9584664536741214	0.952076677316294	0.9584664536741214	0.9584664536741214	0.9552715654952076	0.2076677316293929	0.9361022364217252	0.9329073482428116	0.9329073482428116		0.952076677316294	0.9361022364217252	0.9233226837060704	0.9361022364217252	0.9456869009584664	0.9201277955271564	0.7507987220447284	0.952076677316294	56.0	0.9098585120949336	0.926517571884984
13645	CCDS32882.1	SLC25A23	1.0	0.9786780383795308	0.997867803837953	0.8656716417910447	0.5607675906183369	0.8869936034115139	0.9957356076759062	0.8656716417910447	0.9936034115138592	0.9936034115138592	0.8933901918976546	0.9466950959488272	0.9509594882729212	0.9147121535181236	0.9019189765458422	0.9488272921108742	0.7718550106609808	0.7142857142857143	0.9339019189765458	0.9381663113006397	0.929637526652452	0.9125799573560768	0.8315565031982942	0.9232409381663113		0.9040511727078892	0.9466950959488272	0.9339019189765458	0.8550106609808102	0.9466950959488272	0.9466950959488272	0.8443496801705757	0.7484008528784648	0.8464818763326226	0.9019189765458422	0.8933901918976546	0.9424307036247336	0.8336886993603412	0.9509594882729212	0.8528784648187633	0.9125799573560768	0.9488272921108742	0.9424307036247336	0.9445628997867804	0.9445628997867804	0.9253731343283582	0.8315565031982942	0.7995735607675906		0.9509594882729212	0.9424307036247336	0.9168443496801706	0.9445628997867804	0.9232409381663113	0.9211087420042644	0.9339019189765458	0.929637526652452	56.0	0.90271855010661	0.8422174840085288
13646	CCDS45937.1	SLC25A41	1.0	0.981132075471698	0.6064690026954178	0.7439353099730458	0.6495956873315364	0.7412398921832885	0.9703504043126684	0.7978436657681941	0.973045822102426	0.862533692722372	0.9299191374663072	0.8921832884097035	0.8571428571428571	0.8679245283018868	0.8436657681940701	0.706199460916442	0.784366576819407	0.555256064690027	0.7735849056603774	0.7951482479784366	0.7169811320754716	0.692722371967655	0.8140161725067385	0.816711590296496		0.8355795148247979	0.7223719676549866	0.8840970350404312	0.8867924528301887	0.7735849056603774	0.7601078167115903	0.8544474393530997	0.8571428571428571	0.8544474393530997	0.8571428571428571	0.8787061994609164	0.8867924528301887	0.8733153638814016	0.8840970350404312	0.8840970350404312	0.8814016172506739	0.816711590296496	0.8867924528301887	0.862533692722372	0.4797843665768194	0.8706199460916442	0.8382749326145552	0.862533692722372		0.876010781671159	0.692722371967655	0.7762803234501348	0.7789757412398922	0.7628032345013477	0.5121293800539084	0.7223719676549866	0.8355795148247979	56.0	0.8092510589141317	0.7978436657681941
13647	CCDS32953.1	SLC27A1	1.0	0.8284389489953632	0.9922720247295208	0.9876352395672334	0.874806800618238	0.9845440494590416	0.9860896445131376	0.9845440494590416	0.9845440494590416	0.9629057187017002	0.9598145285935084	0.9258114374034004	0.8454404945904173	0.7387944358578052	0.910355486862442	0.8918083462132921	0.7805255023183926	0.8918083462132921	0.8948995363214838	0.8964451313755796	0.8809891808346213	0.794435857805255	0.7697063369397218	0.874806800618238		0.9072642967542504	0.9165378670788252	0.9258114374034004	0.8732612055641422	0.9134466769706336	0.9149922720247295	0.8871715610510046	0.9258114374034004	0.7357032457496137	0.5115919629057187	0.9088098918083464	0.9180834621329212	0.928902627511592	0.927357032457496	0.927357032457496	0.9134466769706336	0.9258114374034004	0.927357032457496	0.8995363214837713	0.8191653786707882	0.9134466769706336	0.8006182380216383	0.8284389489953632	0.7449768160741885	0.910355486862442	0.5193199381761978	0.9010819165378672	0.8964451313755796	0.8778979907264297	0.8964451313755796	0.9010819165378672		56.0	0.8806579818944581	0.8778979907264297
13648	CCDS12346.2	SLC35E1	1.0	0.927007299270073	0.9927007299270072	0.9708029197080292	0.6934306569343066	0.7761557177615572	0.9829683698296836	0.9927007299270072	0.8832116788321168	0.9683698296836984	0.9002433090024331	0.948905109489051	0.7445255474452555	0.9440389294403893	0.8661800486618005	0.7031630170316302	0.5936739659367397	0.878345498783455	0.9075425790754258	0.902676399026764	0.8686131386861314	0.6277372262773723	0.5766423357664233	0.6982968369829684	0.3211678832116788	0.5498783454987834	0.9635036496350364	0.7591240875912408	0.6326034063260341	0.8102189781021898	0.9562043795620438	0.6253041362530414	0.9440389294403893	0.9124087591240876	0.829683698296837	0.7104622871046229	0.924574209245742	0.6423357664233577	0.9586374695863747	0.9099756690997568	0.7907542579075426	0.951338199513382	0.8929440389294404	0.8807785888077859	0.9440389294403893	0.929440389294404	0.6277372262773723	0.5742092457420924		0.927007299270073	0.5669099756690997	0.5547445255474452	0.7226277372262774	0.8929440389294404	0.8564476885644768	0.902676399026764	0.2068126520681265	57.0	0.8040722243565117	0.8126520681265207
13649	CCDS12093.1	SLC39A3	1.0	1.0	0.2222222222222222	0.9809523809523808	0.9682539682539684	0.7714285714285715	0.9904761904761904	0.9936507936507936	0.9968253968253968	0.9682539682539684	0.9777777777777776	0.8984126984126984	0.8793650793650793	0.8825396825396825	0.8793650793650793			0.8253968253968254	0.834920634920635	0.8380952380952381	0.8984126984126984	0.873015873015873		0.9015873015873016		0.8031746031746032	0.9047619047619048	0.8920634920634921	0.8888888888888888	0.8031746031746032	0.923809523809524	0.9111111111111112	0.9047619047619048	0.9142857142857144	0.907936507936508	0.8888888888888888	0.8984126984126984	0.9142857142857144	0.9206349206349206	0.9174603174603174	0.9015873015873016	0.9174603174603174	0.9206349206349206	0.8698412698412699	0.6603174603174603	0.8952380952380953	0.8920634920634921	0.8952380952380953		0.9174603174603174	0.4317460317460317	0.8888888888888888	0.9047619047619048	0.8984126984126984	0.8825396825396825	0.907936507936508	0.8698412698412699	53.0	0.8773884396525903	0.873015873015873
13650	CCDS45909.1	SLC39A3	1.0	0.981132075471698	0.9622641509433962	0.9622641509433962	0.9716981132075472		0.981132075471698	0.9716981132075472	0.9622641509433962	0.8773584905660378	0.8962264150943396	0.8490566037735849	0.6415094339622641	0.7924528301886793	0.6698113207547169			0.5943396226415094	0.6509433962264151	0.6226415094339622	0.8584905660377359	0.6981132075471698		0.8490566037735849		0.4811320754716981	0.8018867924528302	0.7452830188679245	0.660377358490566	0.8773584905660378	0.8679245283018868	0.8207547169811321	0.8301886792452831	0.8301886792452831	0.8207547169811321	0.8490566037735849	0.8018867924528302	0.8490566037735849	0.7075471698113207	0.8301886792452831	0.8207547169811321	0.8490566037735849	0.8490566037735849	0.7264150943396226		0.7924528301886793	0.7924528301886793	0.7830188679245284		0.8018867924528302	0.6792452830188679	0.7075471698113207	0.7641509433962265	0.660377358490566	0.6792452830188679	0.6698113207547169	0.6981132075471698	51.0	0.7931927487976321	0.6132075471698113
13651	CCDS12245.1	SLC44A2	1.0	0.9971711456859972	0.9971711456859972	0.867043847241867	0.9292786421499292	0.9886845827439888	0.7185289957567186	0.9137199434229136	0.9872701555869872	0.9787835926449788	0.9787835926449788	0.9561527581329562	0.9462517680339464	0.9490806223479492	0.9377652050919376	0.9052333804809052	0.900990099009901	0.8486562942008486	0.9094766619519096	0.917963224893918	0.9236209335219236	0.9094766619519096	0.9151343705799152	0.9137199434229136	0.9193776520509194	0.917963224893918	0.9165487977369166	0.925035360678925	0.9137199434229136	0.9349363507779348	0.9377652050919376	0.9108910891089108	0.9052333804809052	0.9052333804809052	0.8684582743988685	0.9306930693069309	0.908062234794908	0.942008486562942	0.9448373408769448	0.9024045261669024	0.9165487977369166	0.9391796322489392	0.9405940594059404	0.9151343705799152	0.8585572842998586	0.925035360678925	0.8981612446958982	0.9151343705799152	0.8486562942008486	0.9066478076379066	0.9292786421499292	0.917963224893918	0.9405940594059404	0.9207920792079208	0.9151343705799152	0.942008486562942	0.5983026874115983	58.0	0.9157928108081744	0.9151343705799152
13652	CCDS54216.1	SLC44A2	1.0	0.997163120567376	0.997163120567376	0.8680851063829788	0.9148936170212766	0.9730496453900708	0.7177304964539007	0.9134751773049644	0.9872340425531916	0.9815602836879432	0.9801418439716312	0.9560283687943264	0.9333333333333332	0.95177304964539	0.9375886524822696	0.9063829787234042	0.900709219858156	0.8482269503546099	0.9106382978723404	0.9177304964539008	0.9205673758865248	0.9134751773049644	0.9163120567375886	0.9134751773049644	0.9276595744680852	0.9163120567375886	0.9163120567375886	0.9205673758865248	0.9163120567375886	0.9347517730496454	0.9375886524822696	0.9092198581560283	0.9063829787234042	0.9063829787234042	0.8695035460992908	0.9163120567375886	0.9092198581560283	0.9276595744680852	0.9432624113475178	0.9177304964539008	0.9120567375886524	0.9404255319148936	0.9418439716312056	0.9163120567375886	0.8453900709219858	0.9276595744680852	0.9063829787234042	0.9319148936170212	0.849645390070922	0.9078014184397164	0.9319148936170212	0.9163120567375886	0.9432624113475178	0.9219858156028368	0.9163120567375886	0.9418439716312056	0.6	58.0	0.9155050134507212	0.9163120567375886
13653	CCDS86700.1	SLC44A2	1.0	0.9971910112359552	0.9971910112359552	0.8679775280898876	0.9297752808988764	0.9887640449438202	0.7205056179775281	0.9143258426966292	0.9859550561797752	0.9789325842696628	0.9789325842696628	0.9564606741573034	0.9452247191011236	0.9438202247191012	0.9353932584269664	0.8960674157303371	0.8862359550561798	0.8356741573033708	0.9002808988764045	0.9087078651685392	0.9269662921348316	0.9129213483146068	0.9185393258426966	0.9157303370786516	0.8974719101123596	0.9143258426966292	0.922752808988764	0.9297752808988764	0.9185393258426966	0.9339887640449438	0.9367977528089888	0.9199438202247192	0.9143258426966292	0.8637640449438202	0.8623595505617978	0.9311797752808988	0.9185393258426966	0.946629213483146	0.9480337078651684	0.9073033707865168	0.9213483146067416	0.9438202247191012	0.9452247191011236	0.9171348314606742	0.8623595505617978	0.9241573033707864	0.8960674157303371	0.9143258426966292	0.8469101123595506	0.9058988764044944	0.9269662921348316	0.9171348314606742	0.9382022471910112	0.9185393258426966	0.9115168539325844	0.9396067415730336	0.5941011235955056	58.0	0.9146164277411856	0.9171348314606742
13654	CCDS12253.1	SMARCA4	1.0	0.9557038834951456	1.0	0.9993932038834952	0.9429611650485435	1.0	1.0	0.9981796116504854	1.0	0.9975728155339806	0.9927184466019418	0.95873786407767	0.8980582524271845	0.9969660194174758	0.9939320388349514	0.991504854368932	0.9921116504854368	0.9908980582524272	0.9927184466019418	0.9927184466019418	0.9908980582524272	0.9896844660194176	0.9866504854368932	0.987257281553398	0.9508495145631068	0.7402912621359223	0.995752427184466	0.9969660194174758	0.9969660194174758	0.9933252427184466	0.9927184466019418	0.9733009708737864	0.9878640776699028	0.9799757281553398	0.975121359223301	0.9927184466019418	0.991504854368932	0.9975728155339806	0.9975728155339806	0.9975728155339806	0.991504854368932	0.9963592233009708	0.9963592233009708	0.991504854368932	0.9368932038834952	0.9951456310679612	0.9951456310679612	0.9963592233009708	0.9186893203883496	0.9975728155339806	0.9981796116504854	0.9933252427184466	0.9951456310679612	0.995752427184466	0.9702669902912622	0.995752427184466	0.9514563106796116	58.0	0.9811370103783058	0.9817961165048544
13655	CCDS45972.1	SMARCA4	1.0	0.9548825710754018	1.0	0.99938195302843	0.9419035846724352	1.0	1.0	0.9981458590852904	1.0	0.9987639060568604	0.992583436341162	0.9783683559950556	0.9029666254635352	0.9969097651421508	0.9944375772558716	0.9913473423980222	0.991965389369592	0.9907292954264524	0.992583436341162	0.992583436341162	0.9913473423980222	0.9901112484548824	0.9870210135970334	0.9876390605686032	0.9499381953028432	0.7360939431396786	0.9956736711990112	0.9969097651421508	0.9969097651421508	0.9932014833127316	0.992583436341162	0.9876390605686032	0.988257107540173	0.9802224969097652	0.9752781211372064	0.9944375772558716	0.9913473423980222	0.9975278121137208	0.9975278121137208	0.9975278121137208	0.9913473423980222	0.9962917181705808	0.9962917181705808	0.9913473423980222	0.9357231149567368	0.9950556242274412	0.9950556242274412	0.9962917181705808	0.92274412855377	0.9975278121137208	0.9981458590852904	0.9932014833127316	0.9950556242274412	0.9956736711990112	0.969715698393078	0.9956736711990112	0.9530284301606922	58.0	0.9818528621968377	0.984548825710754
13656	CCDS45973.1	SMARCA4	1.0	0.9548546691403834	1.0	0.9993815708101422	0.9424860853432282	1.0	1.0	0.9981447124304268	1.0	0.9987631416202843	0.9925788497217068	0.9783549783549784	0.9029066171923316	0.9969078540507113	0.9944341372912802	0.9913419913419912	0.9919604205318492	0.9907235621521336	0.9925788497217068	0.9925788497217068	0.9913419913419912	0.990105132962276	0.987012987012987	0.9876314162028448	0.9499072356215214	0.7359307359307359	0.9956709956709956	0.9969078540507113	0.9969078540507113	0.9931972789115646	0.9925788497217068	0.9876314162028448	0.9882498453927026	0.9802102659245516	0.9752628324056896	0.9944341372912802	0.9913419913419912	0.9975262832405688	0.9975262832405688	0.9975262832405688	0.9913419913419912	0.9962894248608536	0.9962894248608536	0.9913419913419912	0.9356833642547928	0.995052566481138	0.995052566481138	0.9962894248608536	0.9226963512677798	0.9975262832405688	0.9981447124304268	0.9931972789115646	0.995052566481138	0.9956709956709956	0.9696969696969696	0.9956709956709956	0.95299938157081	58.0	0.9818523020493464	0.984539270253556
13657	CCDS54217.1	SMARCA4	1.0	0.9547987616099072	1.0	0.9993808049535604	0.9417956656346748	1.0	1.0	0.9981424148606812	1.0	0.9987616099071208	0.9925696594427244	0.978328173374613	0.9027863777089784	0.9969040247678018	0.9944272445820432	0.9913312693498452	0.9919504643962848	0.9907120743034056	0.9925696594427244	0.9925696594427244	0.9913312693498452	0.990092879256966	0.9869969040247678	0.9876160990712074	0.94984520123839	0.7356037151702787	0.9956656346749226	0.9969040247678018	0.9969040247678018	0.993188854489164	0.9925696594427244	0.9876160990712074	0.9882352941176472	0.980185758513932	0.9752321981424148	0.9944272445820432	0.9913312693498452	0.9975232198142416	0.9975232198142416	0.9975232198142416	0.9913312693498452	0.9962848297213622	0.9962848297213622	0.9913312693498452	0.9356037151702786	0.9950464396284828	0.9950464396284828	0.9962848297213622	0.9226006191950464	0.9975232198142416	0.9981424148606812	0.993188854489164	0.9950464396284828	0.9956656346749226	0.9696594427244584	0.9956656346749226	0.9529411764705882	58.0	0.9818191523433328	0.9845201238390092
13658	CCDS54218.1	SMARCA4	1.0	0.9547707558859976	1.0	0.9993804213135068	0.9423791821561338	1.0	1.0	0.9981412639405204	1.0	0.9987608426270136	0.9925650557620818	0.9783147459727384	0.90272614622057	0.996902106567534	0.9944237918215614	0.9913258983890956	0.9919454770755886	0.9907063197026024	0.9925650557620818	0.9925650557620818	0.9913258983890956	0.990086741016109	0.9869888475836432	0.9876084262701365	0.949814126394052	0.7354399008674102	0.9956629491945476	0.996902106567534	0.996902106567534	0.993184634448575	0.9925650557620818	0.9876084262701365	0.9882280049566295	0.980173482032218	0.9752168525402726	0.9944237918215614	0.9913258983890956	0.9975216852540272	0.9975216852540272	0.9975216852540272	0.9913258983890956	0.9962825278810408	0.9962825278810408	0.9913258983890956	0.9355638166047088	0.9950433705080544	0.9950433705080544	0.9962825278810408	0.922552664188352	0.9975216852540272	0.9981412639405204	0.993184634448575	0.9950433705080544	0.9956629491945476	0.969640644361834	0.9956629491945476	0.952912019826518	58.0	0.981818570268769	0.9845105328376704
13659	CCDS45915.1	SMIM24	1.0	0.5572519083969466	0.6335877862595419	0.7709923664122137	0.7633587786259542	0.5801526717557252	0.8473282442748091	0.8625954198473282	0.8473282442748091	0.816793893129771	0.8091603053435115	0.6412213740458015	0.3206106870229007	0.5343511450381679	0.5877862595419847	0.5343511450381679	0.5572519083969466	0.549618320610687	0.5648854961832062	0.5572519083969466	0.5954198473282443		0.5343511450381679	0.5801526717557252		0.4045801526717557	0.5190839694656488	0.5877862595419847	0.4961832061068702	0.5877862595419847	0.5725190839694656	0.6183206106870229	0.5954198473282443	0.6183206106870229	0.6183206106870229	0.3969465648854962	0.5648854961832062	0.6030534351145038	0.6412213740458015	0.5877862595419847	0.6030534351145038	0.6183206106870229	0.6259541984732825	0.5419847328244275	0.5343511450381679	0.6412213740458015	0.549618320610687	0.5648854961832062	0.2671755725190839	0.4274809160305343	0.4961832061068702	0.5572519083969466	0.5038167938931297	0.4503816793893129	0.5725190839694656	0.5954198473282443	0.5954198473282443	56.0	0.5871046892039258	0.2748091603053435
13660	CCDS12348.2	SMIM7	1.0	1.0	0.75	1.0	1.0	1.0	1.0	1.0	1.0	1.0	0.986842105263158	0.986842105263158	0.9605263157894736	0.986842105263158	0.9736842105263158	0.8947368421052632	0.9473684210526316	0.9736842105263158	0.9605263157894736	0.9736842105263158	0.986842105263158	0.9605263157894736		0.986842105263158	0.9473684210526316	0.9473684210526316	0.986842105263158	0.986842105263158	0.986842105263158	0.986842105263158	0.986842105263158	0.9605263157894736	0.986842105263158	0.986842105263158	0.986842105263158	0.9605263157894736	0.9736842105263158	0.986842105263158	0.986842105263158	0.986842105263158	0.9736842105263158	0.986842105263158	0.986842105263158	0.9736842105263158	0.9736842105263158	0.9605263157894736	0.9605263157894736	0.9605263157894736		0.986842105263158	0.9605263157894736	0.9736842105263158	0.9736842105263158	0.9605263157894736	0.9605263157894736	0.9605263157894736	0.6578947368421053	56.0	0.967105263157894	0.9736842105263158
13661	CCDS74307.1	SMIM7	1.0	1.0	0.8173076923076923	0.9903846153846154	0.9903846153846154	0.9519230769230768	0.9615384615384616	0.9615384615384616	0.9615384615384616	0.9326923076923076	0.9519230769230768	0.8076923076923077	0.6442307692307693	0.8461538461538461	0.6634615384615384	0.6538461538461539	0.6442307692307693	0.6538461538461539	0.6442307692307693	0.6538461538461539	0.6634615384615384	0.6442307692307693		0.6634615384615384	0.6442307692307693	0.6442307692307693	0.6634615384615384	0.7884615384615384	0.7884615384615384	0.7692307692307693	0.7692307692307693	0.7692307692307693	0.7980769230769231	0.7692307692307693	0.7788461538461539	0.7596153846153846	0.7980769230769231	0.8269230769230769	0.7980769230769231	0.7884615384615384	0.7980769230769231	0.8173076923076923	0.8173076923076923	0.8269230769230769	0.8269230769230769	0.7980769230769231	0.7596153846153846	0.7596153846153846		0.7403846153846154	0.6923076923076923	0.6923076923076923	0.6730769230769231	0.6442307692307693	0.6442307692307693	0.6634615384615384	0.4711538461538461	56.0	0.7702609890109893	0.6538461538461539
13662	CCDS12190.1	SNAPC2	1.0	0.991044776119403	0.9761194029850746	0.982089552238806	0.9791044776119404	0.8746268656716418	0.9402985074626866	0.9522388059701492	0.9432835820895522	0.8925373134328358	0.9044776119402984	0.7014925373134329	0.4985074626865671	0.6895522388059702	0.6776119402985075	0.6597014925373135	0.591044776119403	0.6567164179104478	0.6298507462686567	0.6537313432835821	0.7014925373134329	0.6985074626865672	0.7074626865671642	0.6985074626865672	0.6805970149253732	0.4686567164179104	0.746268656716418	0.7343283582089553	0.5850746268656717	0.7522388059701492	0.7522388059701492	0.6895522388059702	0.6865671641791045	0.5761194029850746	0.5791044776119403	0.6179104477611941	0.764179104477612	0.7701492537313432	0.7134328358208956	0.7194029850746269	0.6626865671641791	0.7373134328358208	0.746268656716418	0.7253731343283583	0.5940298507462687	0.5343283582089552	0.5343283582089552	0.6895522388059702	0.5671641791044776	0.5522388059701493	0.6597014925373135	0.6208955223880597	0.6865671641791045	0.6686567164179105	0.5283582089552239	0.6388059701492538	0.6776119402985075	58.0	0.7123005661348432	0.6537313432835821
13663	CCDS45974.1	SPC24	1.0	0.9949494949494948	1.0	0.9696969696969696	0.8181818181818182	0.9646464646464646	0.9595959595959596	0.9646464646464646		0.9191919191919192	0.9292929292929292	0.6767676767676768	0.7121212121212122	0.8080808080808081	0.8080808080808081	0.5	0.5202020202020202	0.7424242424242424	0.7323232323232324	0.7828282828282829	0.7474747474747475	0.2525252525252525		0.7727272727272727		0.7727272727272727		0.7323232323232324	0.8232323232323232	0.898989898989899	0.7878787878787878	0.8585858585858586	0.8939393939393939	0.8787878787878788	0.8232323232323232	0.8737373737373737	0.8737373737373737	0.8686868686868687	0.8686868686868687	0.8686868686868687	0.8838383838383839	0.8838383838383839	0.8888888888888888	0.803030303030303	0.6212121212121212	0.8232323232323232	0.6565656565656566	0.8333333333333334	0.6717171717171717	0.8383838383838383	0.4747474747474747	0.7575757575757576	0.8232323232323232	0.7777777777777778	0.7676767676767676	0.8484848484848485	0.5	54.0	0.7942386831275721	0.6363636363636364
13664	CCDS74252.1	SPPL2B	1.0	0.7487352445193929	0.9898819561551432	0.8566610455311973	0.1011804384485666	0.7925801011804384	0.6155143338954469	0.9494097807757168	0.9477234401349072	0.7807757166947723	0.9106239460370996	0.8684654300168634	0.7335581787521079	0.8094435075885329	0.7976391231028668	0.7706576728499157	0.7453625632377741	0.7757166947723441	0.7790893760539629	0.7318718381112985	0.8414839797639123	0.8043844856661045	0.8397976391231029	0.8414839797639123		0.7841483979763912	0.8263069139966274	0.7015177065767285	0.4519392917369308	0.7841483979763912	0.8397976391231029	0.7689713322091062	0.821247892074199	0.7554806070826307	0.7116357504215851	0.7959527824620574	0.806070826306914	0.8263069139966274	0.8313659359190556	0.7976391231028668	0.7959527824620574	0.8111298482293423	0.7959527824620574	0.7706576728499157	0.7622259696458684	0.8128161888701517	0.7892074198988196	0.8145025295109612	0.0758853288364249	0.7706576728499157	0.7622259696458684	0.7774030354131535	0.8094435075885329	0.7942664418212478	0.6964586846543002	0.7942664418212478		56.0	0.7697542760780537	0.7386172006745363
13665	CCDS74253.1	SPPL2B	1.0	0.712890625	0.990234375	0.83984375	0.1171875	0.80078125	0.712890625	0.974609375	0.970703125	0.78515625	0.939453125	0.919921875	0.78125	0.8515625	0.86328125	0.83984375	0.796875	0.826171875	0.841796875	0.78515625	0.888671875	0.857421875	0.892578125	0.89453125		0.84375	0.896484375	0.755859375	0.537109375	0.8359375	0.8984375	0.84375	0.892578125	0.888671875	0.837890625	0.8671875	0.861328125	0.890625	0.89453125	0.8515625	0.849609375	0.875	0.857421875	0.85546875	0.833984375	0.896484375	0.859375	0.88671875	0.087890625	0.826171875	0.896484375	0.861328125	0.87890625	0.880859375	0.818359375	0.875		56.0	0.8272879464285714	0.810546875
13666	CCDS12128.1	STAP2	1.0	0.2022222222222222	0.9022222222222224	0.84		0.9377777777777778	0.8244444444444444	0.9377777777777778	0.8955555555555555	0.9177777777777778	0.8511111111111112	0.7777777777777778	0.6733333333333333	0.6955555555555556	0.6688888888888889	0.5888888888888889	0.6511111111111111	0.6333333333333333	0.6266666666666667	0.6088888888888889	0.6755555555555556	0.5933333333333334	0.66	0.66		0.5288888888888889	0.7133333333333334	0.6955555555555556	0.6933333333333334	0.6911111111111111	0.6888888888888889	0.6888888888888889	0.6844444444444444	0.6444444444444445	0.4488888888888889	0.4644444444444444	0.6866666666666666	0.6488888888888888	0.6622222222222223	0.6688888888888889	0.5888888888888889	0.6644444444444444	0.6511111111111111	0.6822222222222222	0.6733333333333333	0.6622222222222223	0.6177777777777778	0.6555555555555556	0.6266666666666667	0.66	0.6555555555555556	0.68	0.6844444444444444	0.6622222222222223	0.6311111111111111	0.68	0.5555555555555556	56.0	0.6780158730158731	0.5066666666666667
13667	CCDS45926.1	STAP2	1.0	0.2252475247524752	0.8935643564356436	0.8242574257425742		0.9455445544554456	0.8168316831683168	0.9405940594059404	0.8985148514851485	0.9133663366336634	0.844059405940594	0.7970297029702971	0.7425742574257426	0.7698019801980198	0.7376237623762376	0.655940594059406	0.7202970297029703	0.7054455445544554	0.698019801980198	0.6782178217821783	0.7475247524752475	0.6460396039603961	0.7277227722772277	0.7252475247524752		0.5891089108910891	0.7920792079207921	0.7722772277227723	0.7698019801980198	0.7648514851485149	0.7623762376237624	0.7673267326732673	0.7623762376237624	0.7178217821782178	0.5	0.5173267326732673	0.7623762376237624	0.7202970297029703	0.7326732673267327	0.7351485148514851	0.6460396039603961	0.7326732673267327	0.7178217821782178	0.7574257425742574	0.7475247524752475	0.7351485148514851	0.6856435643564357	0.7277227722772277	0.6905940594059405	0.7326732673267327	0.7301980198019802	0.754950495049505	0.7623762376237624	0.7351485148514851	0.6905940594059405	0.7574257425742574	0.6188118811881188	56.0	0.733955091937765	0.5594059405940595
13668	CCDS45896.1	STK11	1.0	0.9930875576036866	0.9953917050691244	0.9907834101382488	0.988479262672811	0.9930875576036866	0.9930875576036866	0.9930875576036866	0.9907834101382488	0.967741935483871	0.9838709677419356	0.9493087557603688	0.9032258064516128	0.9423963133640552	0.8986175115207373	0.9101382488479264	0.9055299539170508	0.9078341013824884	0.9009216589861752	0.9055299539170508	0.912442396313364	0.9032258064516128	0.9170506912442395	0.9078341013824884		0.8917050691244239	0.7096774193548387	0.9285714285714286	0.9308755760368664	0.9009216589861752	0.9331797235023042	0.9193548387096774	0.9147465437788018	0.9216589861751152	0.9216589861751152	0.9308755760368664	0.9308755760368664	0.9308755760368664	0.9308755760368664	0.8502304147465438	0.9262672811059908	0.9308755760368664	0.923963133640553	0.9147465437788018	0.9147465437788018	0.9308755760368664	0.9308755760368664	0.9285714285714286	0.7258064516129032	0.9262672811059908	0.9308755760368664	0.6981566820276498	0.9331797235023042	0.9193548387096774	0.8917050691244239	0.9262672811059908		56.0	0.9205892034233052	0.9009216589861752
13669	CCDS32922.1	STX10	1.0	0.92	0.996	0.992	0.992	0.992	0.992	0.988	0.988	0.964	0.976	0.92	0.904	0.9	0.828	0.504	0.172	0.4	0.436	0.56	0.376	0.088	0.368	0.204	0.808	0.856	0.924	0.912	0.912	0.916	0.92	0.908	0.912	0.776	0.912	0.86	0.928	0.9	0.92	0.912	0.932	0.92	0.86	0.864	0.708	0.904	0.928	0.472	0.676	0.732	0.864	0.82	0.9	0.876	0.916	0.888	0.296	58.0	0.7950344827586204	0.82
13670	CCDS62569.1	STX10	1.0	0.9190283400809716	0.9919028340080972	0.9878542510121456	0.9757085020242916	0.979757085020243	0.9757085020242916	0.97165991902834	0.979757085020243	0.9473684210526316	0.9554655870445344	0.8947368421052632	0.8582995951417004	0.8340080971659919	0.7813765182186235	0.4817813765182186	0.1214574898785425	0.3643724696356275	0.4170040485829959	0.5344129554655871	0.3603238866396761	0.0769230769230769	0.3522267206477733	0.1983805668016194	0.8259109311740891	0.8016194331983806	0.8785425101214575	0.8502024291497976	0.8663967611336032	0.8704453441295547	0.8744939271255061	0.8502024291497976	0.8582995951417004	0.7165991902834008	0.854251012145749	0.805668016194332	0.8744939271255061	0.8340080971659919	0.8502024291497976	0.854251012145749	0.8704453441295547	0.8623481781376519	0.8016194331983806	0.805668016194332	0.7165991902834008	0.8380566801619433	0.8582995951417004	0.4777327935222672	0.611336032388664	0.6842105263157895	0.8137651821862348	0.7692307692307693	0.8421052631578947	0.8340080971659919	0.8623481781376519	0.8299595141700404	0.2995951417004048	58.0	0.7586206896551724	0.7975708502024291
13671	CCDS62570.1	STX10	1.0	0.9140271493212668	0.990950226244344	0.995475113122172	0.986425339366516	0.990950226244344	0.990950226244344	0.986425339366516	0.9819004524886876	0.9502262443438914	0.9638009049773756	0.8914027149321267	0.8642533936651584	0.8914027149321267	0.8144796380090498	0.502262443438914	0.1085972850678733	0.3755656108597285	0.4253393665158371	0.5746606334841629	0.3846153846153846	0.1176470588235294	0.3665158371040724	0.1945701357466063	0.8778280542986425	0.8416289592760181	0.8959276018099548	0.8823529411764706	0.8868778280542986	0.9004524886877828	0.9004524886877828	0.8868778280542986	0.8868778280542986	0.7285067873303167	0.8823529411764706	0.8371040723981901	0.9095022624434388	0.8868778280542986	0.9095022624434388	0.8868778280542986	0.918552036199095	0.9095022624434388	0.8416289592760181	0.8235294117647058	0.8009049773755657	0.8733031674208145	0.8914027149321267	0.5339366515837104	0.6425339366515838	0.6923076923076923	0.8506787330316742	0.7782805429864253	0.8778280542986425	0.8506787330316742	0.9049773755656108	0.8642533936651584	0.3303167420814479	58.0	0.7842097051021998	0.8371040723981901
13672	CCDS62571.1	STX10	1.0	0.9850746268656716	1.0	0.9900497512437813	0.9900497512437813	0.9900497512437813	0.9900497512437813	0.9850746268656716	0.9850746268656716	0.9701492537313432	0.9800995024875622	0.9303482587064676	0.9203980099502488	0.900497512437811	0.8258706467661692	0.5024875621890548	0.2139303482587064	0.4477611940298507	0.4577114427860697	0.5422885572139303	0.308457711442786	0.0746268656716417	0.3333333333333333	0.1890547263681592	0.7960199004975125	0.8557213930348259	0.9402985074626866	0.9253731343283582	0.9203980099502488	0.9203980099502488	0.9253731343283582	0.9154228855721394	0.9253731343283582	0.7512437810945274	0.9203980099502488	0.8557213930348259	0.9353233830845772	0.9104477611940298	0.9303482587064676	0.9203980099502488	0.945273631840796	0.9303482587064676	0.8557213930348259	0.8557213930348259	0.6616915422885572	0.9104477611940298	0.9303482587064676	0.3681592039800995	0.6666666666666666	0.7263681592039801	0.9054726368159204	0.835820895522388	0.9154228855721394	0.8905472636815921	0.9154228855721394	0.900497512437811	0.2885572139303483	58.0	0.7964487905301078	0.8308457711442786
13673	CCDS12181.1	STXBP2	1.0	0.9629629629629628	0.98989898989899	0.930976430976431	0.9764309764309764	0.9865319865319864	0.9865319865319864	0.9848484848484848	0.9865319865319864	0.9612794612794612	0.9612794612794612	0.9461279461279462	0.9444444444444444	0.9444444444444444	0.936026936026936	0.9444444444444444	0.9478114478114478	0.9427609427609428	0.9478114478114478	0.9494949494949496	0.9292929292929292	0.9427609427609428	0.9377104377104376	0.9410774410774412	0.9276094276094276	0.9444444444444444	0.9511784511784512	0.936026936026936	0.936026936026936	0.9562289562289562	0.9562289562289562	0.925925925925926	0.9511784511784512	0.8063973063973064	0.9276094276094276	0.9124579124579124	0.9444444444444444	0.9545454545454546	0.9444444444444444	0.9478114478114478	0.9343434343434344	0.9343434343434344	0.9326599326599326	0.9410774410774412	0.7962962962962963	0.9478114478114478	0.9208754208754208		0.9225589225589226	0.9242424242424242	0.925925925925926	0.9410774410774412	0.9090909090909092	0.9410774410774412	0.915824915824916	0.9494949494949496	0.7575757575757576	57.0	0.9375922972414192	0.9444444444444444
13674	CCDS45948.1	STXBP2	1.0	0.9627749576988156	0.9898477157360406	0.9306260575296108	0.976311336717428	0.9864636209813876	0.9864636209813876	0.9847715736040608	0.9864636209813876	0.961082910321489	0.961082910321489	0.94585448392555	0.9441624365482234	0.9441624365482234	0.9357021996615904	0.9441624365482234	0.9475465313028764	0.9424703891708968	0.9475465313028764	0.949238578680203	0.9306260575296108	0.9424703891708968	0.937394247038917	0.9407783417935702	0.9272419627749576	0.9441624365482234	0.9509306260575296	0.9357021996615904	0.9357021996615904	0.9560067681895094	0.9560067681895094	0.9255499153976312	0.9509306260575296	0.805414551607445	0.9272419627749576	0.9120135363790186	0.9441624365482234	0.9543147208121828	0.9441624365482234	0.9475465313028764	0.934010152284264	0.934010152284264	0.9323181049069372	0.9407783417935702	0.8003384094754653	0.9475465313028764	0.9204737732656514		0.922165820642978	0.9238578680203046	0.9255499153976312	0.9407783417935702	0.9086294416243654	0.9407783417935702	0.9153976311336718	0.949238578680203	0.7563451776649747	57.0	0.9373942470389174	0.9441624365482234
13675	CCDS62522.1	STXBP2	1.0	0.9636363636363636	0.9900826446280993	0.9305785123966942	0.9768595041322314	0.9834710743801652	0.9851239669421488	0.9834710743801652	0.9834710743801652	0.9603305785123968	0.9603305785123968	0.9355371900826446	0.9338842975206612	0.9404958677685952	0.9272727272727272	0.9322314049586776	0.937190082644628	0.9305785123966942	0.937190082644628	0.9355371900826446	0.9173553719008264	0.9322314049586776	0.9272727272727272	0.9322314049586776	0.9173553719008264	0.9338842975206612	0.943801652892562	0.9272727272727272	0.9272727272727272	0.950413223140496	0.950413223140496	0.9223140495867768	0.9487603305785124	0.8049586776859504	0.9239669421487604	0.9008264462809916	0.937190082644628	0.9454545454545454	0.9355371900826446	0.937190082644628	0.9256198347107438	0.9239669421487604	0.9223140495867768	0.9338842975206612	0.7818181818181819	0.9404958677685952	0.9140495867768595		0.9090909090909092	0.912396694214876	0.915702479338843	0.9322314049586776	0.9024793388429752	0.9305785123966942	0.905785123966942	0.9421487603305784	0.7553719008264462	57.0	0.9302305350152238	0.9322314049586776
13676	CCDS42509.1	SYCE2	1.0	0.9954337899543378	0.9863013698630136	0.9634703196347032	0.7899543378995434	0.9634703196347032	0.9634703196347032	0.9634703196347032	0.958904109589041	0.91324200913242	0.908675799086758	0.7534246575342466	0.6757990867579908	0.6712328767123288	0.4794520547945205	0.5616438356164384	0.589041095890411	0.593607305936073	0.5799086757990868	0.5707762557077626	0.5981735159817352	0.5068493150684932	0.5570776255707762	0.5799086757990868	0.5114155251141552	0.6027397260273972	0.634703196347032	0.7397260273972602	0.7488584474885844	0.7442922374429224	0.7397260273972602	0.7123287671232876	0.726027397260274	0.7123287671232876	0.7214611872146118	0.6073059360730594	0.7031963470319634	0.593607305936073	0.7579908675799086	0.7397260273972602	0.7671232876712328	0.7351598173515982	0.7214611872146118	0.726027397260274	0.7168949771689498	0.730593607305936	0.7031963470319634	0.726027397260274	0.2237442922374429	0.6484018264840182	0.7397260273972602	0.589041095890411	0.7077625570776256	0.6438356164383562	0.5342465753424658	0.6575342465753424	0.6940639269406392	58.0	0.7061092741300582	0.5707762557077626
13677	CCDS12324.1	SYDE1	1.0	0.9959239130434784	0.9932065217391304	0.8002717391304348	0.8967391304347826	0.9239130434782608	0.9714673913043478	0.9728260869565216	0.9714673913043478	0.8980978260869565	0.9456521739130436	0.9171195652173914	0.8532608695652174	0.9008152173913044	0.8070652173913043	0.8627717391304348	0.8532608695652174	0.873641304347826	0.873641304347826	0.8709239130434783	0.8709239130434783	0.8546195652173914	0.873641304347826	0.8722826086956522	0.8505434782608695	0.8641304347826086	0.8953804347826086	0.6997282608695652	0.7119565217391305	0.90625	0.9103260869565216	0.7961956521739131	0.8002717391304348	0.8125	0.6494565217391305	0.8817934782608695	0.904891304347826	0.7133152173913043	0.9089673913043478	0.9089673913043478	0.8478260869565217	0.9144021739130436	0.9184782608695652	0.8953804347826086	0.8790760869565217	0.8980978260869565	0.6644021739130435	0.8913043478260869	0.4320652173913043	0.8641304347826086	0.4864130434782608	0.8396739130434783	0.8641304347826086	0.8559782608695652	0.4877717391304347	0.8722826086956522	0.5502717391304348	58.0	0.8422038980509745	0.8179347826086957
13678	CCDS74299.1	SYDE1	1.0	0.9970104633781764	0.9940209267563528	0.7862481315396114	0.8878923766816144	0.9192825112107624	0.9715994020926756	0.9730941704035876	0.9730941704035876	0.9043348281016442	0.9476831091180868	0.920777279521674	0.852017937219731	0.907324364723468	0.8086696562032885	0.8654708520179372	0.8535127055306427	0.8804185351270553	0.8804185351270553	0.8774289985052317	0.8804185351270553	0.85949177877429	0.8849028400597907	0.8849028400597907	0.8565022421524664	0.8729446935724963	0.8998505231689088	0.7698056801195815	0.6965620328849028	0.907324364723468	0.9118086696562032	0.7907324364723468	0.7952167414050823	0.8176382660687593	0.6292974588938715	0.8849028400597907	0.9088191330343796	0.6965620328849028	0.9118086696562032	0.9103139013452914	0.8445440956651719	0.9147982062780268	0.9192825112107624	0.9043348281016442	0.8893871449925261	0.8998505231689088	0.6427503736920778	0.8938714499252616	0.4020926756352765	0.8699551569506726	0.5351270553064275	0.8385650224215246	0.8699551569506726	0.8609865470852018	0.5366218236173393	0.8804185351270553	0.6053811659192825	58.0	0.8466058450595332	0.8251121076233184
13679	CCDS42467.1	TBXA2R	1.0	0.997093023255814	0.9709302325581396	0.997093023255814	0.9912790697674418	0.9563953488372092	0.9709302325581396	0.9709302325581396	0.9709302325581396	0.9447674418604652		0.9127906976744186	0.6104651162790697	0.8372093023255814	0.8168604651162791	0.7703488372093024	0.5465116279069767	0.7616279069767442	0.7412790697674418	0.7354651162790697	0.8226744186046512	0.7732558139534884	0.7412790697674418	0.8459302325581395		0.8226744186046512		0.872093023255814	0.8546511627906976	0.8488372093023255	0.8866279069767442	0.8401162790697675	0.8372093023255814	0.7325581395348837	0.8197674418604651		0.8546511627906976	0.6831395348837209	0.8633720930232558	0.875	0.8866279069767442	0.8953488372093024	0.8895348837209303	0.6075581395348837	0.8633720930232558	0.8546511627906976	0.5116279069767442	0.8459302325581395	0.7587209302325582	0.7703488372093024	0.8808139534883721	0.8662790697674418	0.8808139534883721	0.8662790697674418	0.8837209302325582	0.8808139534883721	0.7325581395348837	54.0	0.83661714039621	0.8255813953488372
13680	CCDS54198.1	TBXA2R	1.0	0.9901960784313726	0.9681372549019608	0.9754901960784312	0.9705882352941176	0.9166666666666666	0.928921568627451	0.931372549019608	0.9362745098039216	0.9044117647058824		0.7892156862745098	0.5196078431372549	0.7083333333333334	0.6666666666666666	0.6372549019607843	0.4509803921568627	0.6299019607843137	0.6151960784313726	0.6102941176470589	0.6740196078431373	0.6274509803921569	0.6004901960784313	0.6862745098039216		0.6764705882352942		0.7377450980392157	0.7303921568627451	0.7279411764705882	0.7622549019607843	0.7205882352941176	0.7156862745098039	0.6299019607843137	0.7034313725490197		0.7377450980392157	0.5441176470588235	0.7377450980392157	0.7450980392156863	0.75	0.7598039215686274	0.7573529411764706	0.5196078431372549	0.7352941176470589	0.7254901960784313	0.4436274509803921	0.7254901960784313	0.6519607843137255	0.6568627450980392	0.7622549019607843	0.7377450980392157	0.7524509803921569	0.7230392156862745	0.7205882352941176	0.7352941176470589	0.6274509803921569	54.0	0.7291666666666665	0.6838235294117647
13681	CCDS12074.1	TCF3	1.0	0.8534351145038168	0.8778625954198473	0.8931297709923665	0.9740458015267176	0.9770992366412212	0.9755725190839696	0.981679389312977	0.9801526717557252	0.7633587786259542	0.9267175572519084	0.8702290076335878	0.7022900763358778	0.8580152671755725	0.8061068702290076	0.8305343511450382	0.8229007633587786	0.665648854961832	0.8274809160305343	0.8122137404580153	0.8412213740458016	0.8183206106870229	0.8244274809160306	0.7755725190839695		0.7526717557251908	0.8274809160305343	0.7847328244274809	0.5786259541984733	0.7618320610687023	0.8458015267175573	0.8290076335877863	0.8320610687022901	0.7648854961832061	0.8137404580152672	0.7419847328244275	0.8595419847328244	0.6793893129770993	0.8381679389312977	0.8427480916030534	0.8534351145038168	0.8717557251908397	0.8687022900763359	0.815267175572519	0.7312977099236642	0.8641221374045801	0.8519083969465648	0.8610687022900764	0.4396946564885496	0.8458015267175573	0.6732824427480916	0.8091603053435115	0.8564885496183207	0.8274809160305343	0.7801526717557252	0.8534351145038168	0.1221374045801526	57.0	0.8096692111959287	0.815267175572519
13682	CCDS45899.1	TCF3	1.0	0.852760736196319	0.9217791411042944	0.8926380368098159	0.9739263803680982	0.9754601226993864	0.9739263803680982	0.9800613496932516	0.9785276073619632	0.7868098159509203	0.808282208588957	0.8680981595092024	0.7177914110429447	0.8542944785276073	0.8113496932515337	0.8328220858895705	0.8251533742331288	0.6671779141104295	0.8297546012269938	0.8205521472392638	0.838957055214724	0.8159509202453987	0.8220858895705522	0.6595092024539877		0.7576687116564417	0.8266871165644172	0.7806748466257669	0.6487730061349694	0.8220858895705522	0.8420245398773006	0.8159509202453987	0.8282208588957055	0.7607361963190185	0.808282208588957	0.8174846625766872	0.8573619631901841	0.7239263803680982	0.8404907975460123	0.8374233128834356	0.848159509202454	0.8680981595092024	0.8680981595092024	0.8128834355828221	0.7285276073619632	0.8634969325153374	0.8512269938650306	0.8604294478527608	0.5460122699386503	0.8450920245398773	0.7883435582822086	0.803680981595092	0.852760736196319	0.8251533742331288	0.7745398773006135	0.848159509202454	0.1226993865030674	57.0	0.8139866537509418	0.8144171779141104
13683	CCDS12313.1	TECR	1.0	0.9967637540453076	0.2265372168284789	0.8058252427184466	0.9967637540453076	0.906148867313916	0.9935275080906149	0.9967637540453076	0.9967637540453076	0.9805825242718448	0.9967637540453076	0.9902912621359224	0.8770226537216829	0.9870550161812298	0.9579288025889968	0.9838187702265372	0.9320388349514565	0.970873786407767	0.9676375404530744	0.9741100323624596	0.9805825242718448	0.9838187702265372	0.9870550161812298	0.9870550161812298	0.4368932038834951	0.9935275080906149	0.8511326860841424	0.9935275080906149	0.9902912621359224	0.9805825242718448	0.9902912621359224	0.6666666666666666	0.9579288025889968	0.7475728155339806	0.7928802588996764	0.9870550161812298	0.9838187702265372	1.0	0.9935275080906149	0.9967637540453076	0.9967637540453076	0.9967637540453076	0.9902912621359224	0.9611650485436892	0.964401294498382	0.9902912621359224	0.919093851132686	0.9902912621359224		0.9902912621359224	0.9805825242718448	0.7184466019417476	0.9805825242718448	0.9676375404530744	0.9546925566343042	0.9741100323624596	0.284789644012945	57.0	0.9205132572531652	0.970873786407767
13684	CCDS12179.2	TEX45	1.0	0.984189723320158	0.8399209486166008	0.4624505928853755	0.5830039525691699	0.7233201581027668	0.932806324110672	0.91699604743083	0.9229249011857708	0.8735177865612648	0.8853754940711462	0.7470355731225297	0.6818181818181818	0.650197628458498	0.6363636363636364	0.6067193675889329	0.6106719367588933	0.616600790513834	0.5790513833992095	0.5731225296442688	0.6027667984189723	0.6482213438735178	0.6007905138339921	0.6343873517786561	0.6482213438735178	0.4980237154150198	0.6561264822134387	0.5731225296442688	0.6185770750988142	0.6245059288537549	0.6363636363636364	0.6383399209486166	0.6679841897233202	0.6067193675889329	0.642292490118577	0.7193675889328063	0.7035573122529645	0.6837944664031621	0.5790513833992095	0.6719367588932806	0.6185770750988142	0.6719367588932806	0.658102766798419	0.5059288537549407	0.6225296442687747	0.5573122529644269	0.41699604743083	0.4229249011857707	0.4367588932806324	0.6383399209486166	0.6600790513833992	0.5948616600790514	0.6541501976284585	0.6146245059288538	0.4328063241106719	0.6541501976284585	0.66600790513834	58.0	0.6519694698105494	0.5079051383399209
13685	CCDS58648.1	TGFBR3L	1.0	0.9842271293375394	0.9779179810725552	0.9589905362776026	0.9652996845425869	0.3596214511041009	0.9558359621451104	0.946372239747634	0.9621451104100948	0.7160883280757098	0.8675078864353313	0.7634069400630915	0.6813880126182965	0.7570977917981072	0.5299684542586751	0.694006309148265	0.694006309148265	0.6845425867507886	0.6971608832807571	0.7003154574132492	0.7255520504731862	0.722397476340694	0.7003154574132492	0.7350157728706624	0.7949526813880127	0.7034700315457413	0.8107255520504731	0.6435331230283912		0.6561514195583596	0.7634069400630915	0.7160883280757098	0.7539432176656151	0.7255520504731862	0.4006309148264984	0.1041009463722397	0.8201892744479495	0.501577287066246	0.4479495268138801	0.7791798107255521	0.6908517350157729	0.7823343848580442	0.694006309148265	0.6719242902208202	0.750788643533123	0.7003154574132492	0.2176656151419558	0.7129337539432177	0.6656151419558359	0.5110410094637224	0.7476340694006309	0.416403785488959	0.7381703470031545	0.6845425867507886	0.4037854889589905	0.7003154574132492	0.750788643533123	57.0	0.7003708008190821	0.6813880126182965
13686	CCDS12025.1	THEG	1.0	0.9815789473684212	0.9789473684210528	0.968421052631579	0.9421052631578948	0.9184210526315788	0.9210526315789472	0.9078947368421052	0.913157894736842	0.4763157894736842	0.8184210526315789	0.7263157894736842	0.6605263157894737	0.6026315789473684	0.531578947368421	0.6052631578947368	0.6078947368421053	0.6289473684210526	0.6105263157894737	0.6	0.5736842105263158	0.5921052631578947	0.5842105263157895	0.5921052631578947		0.631578947368421	0.6973684210526315	0.6842105263157895	0.6789473684210526	0.6368421052631579	0.6631578947368421	0.6815789473684211	0.6947368421052632	0.6815789473684211	0.6894736842105263	0.5342105263157895	0.6552631578947369	0.6736842105263158	0.6605263157894737	0.6842105263157895	0.6789473684210526	0.6868421052631579	0.6710526315789473	0.6052631578947368	0.2263157894736842	0.6421052631578947	0.6263157894736842	0.6289473684210526		0.65	0.6921052631578948		0.6921052631578948	0.6131578947368421		0.6421052631578947		53.0	0.6839126117179741	0.5026315789473684
13687	CCDS12026.1	THEG	1.0	0.9803370786516854	0.9775280898876404	0.9719101123595506	0.946629213483146	0.9241573033707864	0.9269662921348316	0.9129213483146068	0.9185393258426966	0.5084269662921348	0.8286516853932584	0.7247191011235955	0.6629213483146067	0.6095505617977528	0.5252808988764045	0.598314606741573	0.6039325842696629	0.6264044943820225	0.6039325842696629	0.598314606741573	0.5814606741573034	0.5870786516853933	0.5842696629213483	0.5926966292134831		0.6264044943820225	0.7106741573033708	0.6938202247191011	0.6882022471910112	0.6460674157303371	0.6741573033707865	0.6938202247191011	0.7078651685393258	0.6938202247191011	0.702247191011236	0.5421348314606742	0.6601123595505618	0.6769662921348315	0.6685393258426966	0.6882022471910112	0.6882022471910112	0.6910112359550562	0.6797752808988764	0.6179775280898876	0.2415730337078651	0.651685393258427	0.6348314606741573	0.6376404494382022		0.6629213483146067	0.6966292134831461		0.702247191011236	0.6320224719101124		0.6460674157303371		53.0	0.6897392410430357	0.5056179775280899
13688	CCDS12095.1	THOP1	1.0	0.7115942028985507	0.9942028985507246	0.9739130434782608	0.936231884057971	0.9681159420289857	0.9681159420289857	0.9666666666666668	0.9695652173913044	0.8565217391304348	0.9579710144927536	0.9231884057971016	0.7942028985507247	0.910144927536232	0.9043478260869564			0.8884057971014493	0.8884057971014493	0.881159420289855	0.8797101449275362	0.8695652173913043	0.8840579710144928	0.8826086956521739		0.8695652173913043	0.9014492753623188	0.8826086956521739	0.8739130434782608	0.8898550724637682	0.8942028985507247	0.9	0.8985507246376812	0.8985507246376812	0.8739130434782608	0.8971014492753623	0.8971014492753623	0.8826086956521739	0.8971014492753623	0.8913043478260869	0.8768115942028986	0.8913043478260869	0.8927536231884058	0.8855072463768116	0.7463768115942029	0.8927536231884058	0.8956521739130435	0.8942028985507247	0.717391304347826	0.8985507246376812	0.0898550724637681	0.8898550724637682	0.8420289855072464	0.8695652173913043	0.8739130434782608	0.881159420289855	0.3115942028985507	55.0	0.8650065876152829	0.8695652173913043
13689	CCDS12136.1	TICAM1	1.0	0.9803646563814866	0.9971949509116408	0.8723702664796634	0.946704067321178	0.9228611500701264	0.9270687237026648	0.9200561009817672	0.9200561009817672	0.8639551192145862	0.8569424964936886	0.7433380084151473	0.5525946704067322	0.6493688639551192	0.5890603085553997	0.5820476858345021	0.576437587657784		0.5525946704067322	0.5217391304347826	0.6409537166900421	0.5624123422159888	0.6115007012622721	0.6016830294530154		0.5582047685834503	0.7040673211781207	0.726507713884993	0.7237026647966339	0.7082748948106592	0.7054698457223001	0.6942496493688639	0.7138849929873773	0.6591865357643759	0.6690042075736325	0.7096774193548387	0.7096774193548387	0.6802244039270687	0.697054698457223	0.6942496493688639	0.6409537166900421	0.7124824684431977	0.7138849929873773	0.6816269284712483	0.4375876577840112	0.6886395511921458	0.6549789621318373	0.6886395511921458	0.4025245441795231	0.5610098176718092	0.6241234221598878	0.573632538569425	0.6269284712482468	0.6086956521739131	0.5553997194950911	0.6437587657784011	0.638148667601683	56.0	0.6912692847124827	0.5133239831697055
13690	CCDS12089.1	TIMM13	1.0	1.0	1.0	1.0	0.65625	0.9895833333333334	0.9895833333333334	0.9895833333333334	0.9895833333333334	0.53125	1.0	0.9895833333333334	0.5833333333333334	0.9791666666666666	0.9791666666666666	0.9791666666666666	0.34375	0.96875	0.9479166666666666	0.9479166666666666	1.0	0.9479166666666666	0.96875	0.9583333333333334		0.9583333333333334	0.9895833333333334	0.9895833333333334	0.34375	0.9479166666666666	0.9791666666666666	0.9895833333333334	0.9895833333333334	0.4270833333333333	0.7291666666666666	0.9895833333333334	0.96875	0.6354166666666666	0.34375	0.9791666666666666	0.6770833333333334	0.9791666666666666	0.9791666666666666	0.9791666666666666	0.9791666666666666	0.9583333333333334	0.84375	0.9583333333333334	0.9479166666666666	0.9895833333333334	0.0208333333333333	0.9583333333333334	0.9791666666666666	0.9791666666666666	0.96875	0.9791666666666666	0.9583333333333334	57.0	0.8792032163742687	0.9791666666666666
13691	CCDS12252.1	TIMM29	1.0	0.9885057471264368	0.9808429118773946	0.9808429118773946	0.9770114942528736	0.6053639846743295	0.9731800766283524	0.9731800766283524	0.9731800766283524	0.9118773946360154	0.9310344827586208	0.8582375478927203	0.6513409961685823	0.8390804597701149	0.8045977011494253	0.8467432950191571	0.6666666666666666	0.8620689655172413	0.8122605363984674	0.8237547892720306	0.8122605363984674	0.842911877394636	0.5593869731800766	0.842911877394636	0.8084291187739464	0.4137931034482758	0.8620689655172413	0.6015325670498084	0.5402298850574713	0.8505747126436781	0.8467432950191571	0.5210727969348659	0.8544061302681992	0.8084291187739464	0.421455938697318	0.4942528735632184	0.5632183908045977	0.6781609195402298	0.8352490421455939	0.7816091954022989	0.7969348659003831	0.8314176245210728	0.8314176245210728	0.8620689655172413	0.8199233716475096	0.8735632183908046	0.6130268199233716	0.8505747126436781	0.6704980842911877	0.8352490421455939	0.8659003831417624	0.8122605363984674	0.8582375478927203	0.7854406130268199	0.8122605363984674	0.8544061302681992	0.8275862068965517	58.0	0.7932355661249836	0.8084291187739464
13692	CCDS12192.1	TIMM44	1.0	0.9955849889624724	0.9977924944812362	0.977924944812362	0.9514348785871964	0.9801324503311258	0.9514348785871964	0.9823399558498896	0.9823399558498896	0.9514348785871964	0.9381898454746136	0.933774834437086	0.8432671081677704	0.9293598233995584	0.9161147902869756	0.8984547461368654	0.8807947019867549	0.9050772626931568	0.8962472406181016	0.9028697571743928	0.8896247240618101	0.9072847682119204	0.9183222958057397	0.913907284768212	0.9205298013245032	0.9028697571743928	0.9094922737306844	0.0838852097130242	0.9161147902869756	0.8741721854304636	0.913907284768212	0.913907284768212	0.911699779249448	0.8896247240618101	0.913907284768212	0.8388520971302428	0.9205298013245032	0.911699779249448	0.9315673289183224	0.9161147902869756	0.9072847682119204	0.9161147902869756	0.8874172185430463	0.9315673289183224	0.8719646799116998	0.8962472406181016	0.9006622516556292	0.8984547461368654	0.8410596026490066	0.913907284768212	0.8675496688741722	0.9183222958057397	0.9293598233995584	0.9183222958057397	0.911699779249448	0.9205298013245032	0.913907284768212	58.0	0.9030219989343076	0.9183222958057397
13693	CCDS32873.2	TJP3	1.0	0.9934782608695653	0.8847826086956522	0.9804347826086957	0.9065217391304348	0.9467391304347826	0.8934782608695652	0.9532608695652174	0.917391304347826	0.9239130434782608	0.7152173913043478	0.8380434782608696	0.6206521739130435	0.8239130434782609	0.7989130434782609	0.7880434782608695	0.683695652173913	0.6565217391304348	0.8010869565217391	0.8021739130434783	0.8119565217391305	0.1608695652173913	0.8336956521739131	0.825		0.7902173913043479	0.8554347826086957	0.8130434782608695	0.816304347826087	0.8489130434782609	0.8489130434782609	0.8532608695652174	0.8467391304347827	0.8293478260869566	0.8239130434782609	0.741304347826087	0.8336956521739131	0.6978260869565217	0.8402173913043478	0.6619565217391304	0.8195652173913044	0.8510869565217392	0.8554347826086957	0.8108695652173913	0.758695652173913	0.8456521739130435	0.8326086956521739	0.8380434782608696	0.6989130434782609	0.8326086956521739	0.8456521739130435	0.842391304347826	0.8478260869565217	0.8380434782608696	0.7326086956521739	0.7913043478260869	0.6978260869565217	57.0	0.8107742181540813	0.8141304347826087
13694	CCDS59332.1	TJP3	1.0	0.9935414424111948	0.8858988159311088	0.9806243272335844	0.9041980624327234	0.9472551130247578	0.8945102260495156	0.9537136706135628	0.9181916038751344	0.9246501614639396	0.7147470398277718	0.8396124865446717	0.6243272335844995	0.8245425188374597	0.8008611410118407	0.790096878363832	0.6835306781485468	0.658772874058127	0.8030139935414424	0.8040904198062433	0.813778256189451	0.1689989235737352	0.8342303552206674	0.8266953713670614		0.7911733046286329	0.8557588805166846	0.8073196986006459	0.8170075349838536	0.8493003229278795	0.8493003229278795	0.8536060279870828	0.8471474703982778	0.829924650161464	0.8180839612486545	0.7427341227125942	0.8342303552206674	0.6996770721205597	0.8406889128094726	0.6641550053821313	0.8202368137782562	0.8514531754574811	0.8546824542518837	0.8116254036598493	0.759956942949408	0.8460710441334769	0.8331539289558665	0.8385360602798708	0.6986006458557589	0.8331539289558665	0.8460710441334769	0.8363832077502691	0.8482238966630786	0.8396124865446717	0.7351991388589881	0.7868675995694295	0.7007534983853606	57.0	0.8111910562196664	0.8073196986006459
13695	CCDS45911.1	TLE2	1.0	0.935483870967742	0.9946236559139784	0.8104838709677419	0.6720430107526881	0.9731182795698924	0.9717741935483872	0.9905913978494624	0.9905913978494624	0.9059139784946236	0.939516129032258	0.961021505376344	0.8938172043010753	0.9126344086021504	0.9341397849462364	0.9112903225806452	0.864247311827957	0.9032258064516128	0.9059139784946236	0.9005376344086021	0.9556451612903226	0.8790322580645161	0.9475806451612904	0.9408602150537636		0.9206989247311828	0.967741935483871	0.9233870967741936	0.8588709677419355	0.9032258064516128	0.9663978494623656	0.9489247311827956	0.913978494623656	0.8709677419354839	0.8803763440860215	0.9086021505376344	0.9650537634408602	0.8629032258064516	0.956989247311828	0.5188172043010753	0.8951612903225806	0.952956989247312	0.952956989247312	0.9650537634408602	0.7983870967741935	0.9556451612903226	0.9435483870967742	0.8991935483870968	0.6505376344086021	0.9556451612903226	0.9543010752688172	0.961021505376344	0.9583333333333334	0.9583333333333334	0.935483870967742	0.956989247311828	0.7258064516129032	57.0	0.9091445010375402	0.9408602150537636
13696	CCDS45912.1	TLE2	1.0	0.9228295819935692	0.9935691318327974	0.7861736334405145	0.7009646302250804	0.9919614147909968	0.9678456591639872	0.9919614147909968	0.990353697749196	0.9790996784565916	0.9469453376205788	0.9565916398713826	0.8954983922829582	0.9517684887459807	0.9437299035369776	0.9244372990353698	0.8569131832797428	0.9067524115755627	0.9115755627009646	0.9067524115755627	0.959807073954984	0.945337620578778	0.9533762057877814	0.945337620578778		0.9389067524115756	0.9694533762057878	0.964630225080386	0.9244372990353698	0.9003215434083601	0.964630225080386	0.964630225080386	0.9614147909967846	0.887459807073955	0.9533762057877814	0.9614147909967846	0.959807073954984	0.9115755627009646	0.959807073954984	0.5305466237942122	0.9469453376205788	0.9581993569131833	0.9517684887459807	0.9614147909967846	0.7620578778135049	0.9533762057877814	0.9517684887459807	0.95016077170418	0.7781350482315113	0.9581993569131833	0.9533762057877814	0.9565916398713826	0.9581993569131833	0.9614147909967846	0.9565916398713826	0.959807073954984	0.860128617363344	57.0	0.9263834828228128	0.9437299035369776
13697	CCDS45913.1	TLE2	1.0	0.9674681753889676	0.9943422913719944	0.8118811881188119	0.7001414427157001	0.966053748231966	0.958981612446959	0.9773691654879774	0.9731258840169732	0.8783592644978784	0.9646393210749646	0.9278642149929278	0.8684582743988685	0.8868458274398868	0.8953323903818954	0.8698727015558698	0.8217821782178217	0.8628005657708628	0.8613861386138614	0.8571428571428571	0.917963224893918	0.8500707213578501	0.9108910891089108	0.9038189533239038		0.8826025459688827	0.9349363507779348	0.8995756718528995	0.8302687411598303	0.8656294200848657	0.932107496463932	0.9222065063649222	0.8769448373408769	0.8302687411598303	0.8500707213578501	0.8826025459688827	0.9306930693069309	0.8345120226308345	0.9236209335219236	0.471004243281471	0.8698727015558698	0.9165487977369166	0.9165487977369166	0.9292786421499292	0.7538896746817539	0.917963224893918	0.9165487977369166	0.8698727015558698	0.611032531824611	0.9207920792079208	0.917963224893918	0.9264497878359264	0.9236209335219236	0.9236209335219236	0.9094766619519096	0.9236209335219236	0.6902404526166902	57.0	0.8813121913695129	0.9038189533239038
13698	CCDS74255.1	TLE2	1.0	0.9355704697986578	0.9946308724832216	0.810738255033557	0.6724832214765101	0.9731543624161074	0.9718120805369128	0.9906040268456376	0.9906040268456376	0.906040268456376	0.9395973154362416	0.9610738255033556	0.8939597315436242	0.912751677852349	0.934228187919463	0.9114093959731544	0.8644295302013423	0.9033557046979864	0.906040268456376	0.9006711409395973	0.9557046979865772	0.8791946308724832	0.9476510067114094	0.9409395973154362		0.9208053691275168	0.9677852348993288	0.923489932885906	0.8577181208053691	0.9033557046979864	0.9664429530201344	0.9476510067114094	0.9140939597315436	0.8697986577181208	0.8791946308724832	0.9087248322147652	0.9651006711409396	0.8630872483221477	0.9570469798657718	0.5194630872483221	0.8953020134228188	0.953020134228188	0.953020134228188	0.9651006711409396	0.7986577181208053	0.9557046979865772	0.9436241610738256	0.8993288590604027	0.6496644295302013	0.9557046979865772	0.9543624161073826	0.9610738255033556	0.9583892617449664	0.9583892617449664	0.9355704697986578	0.9570469798657718	0.7248322147651006	57.0	0.9091251618980336	0.9409395973154362
13699	CCDS12101.1	TLE5	1.0	0.9320754716981132	0.9358490566037736	0.6452830188679245	0.7358490566037735	0.4	0.7132075471698113	0.7132075471698113	0.9773584905660376	0.5660377358490566	0.7094339622641509	0.8679245283018868	0.8150943396226416	0.8528301886792453	0.7094339622641509	0.7132075471698113		0.7094339622641509	0.7094339622641509	0.7094339622641509	0.7132075471698113	0.7132075471698113	0.7132075471698113	0.7132075471698113		0.7811320754716982	0.1320754716981132	0.7056603773584905	0.6188679245283019	0.8566037735849057	0.8603773584905661	0.8490566037735849	0.8528301886792453	0.8490566037735849	0.8452830188679246	0.1962264150943396	0.7056603773584905	0.8566037735849057	0.0641509433962264	0.8377358490566038	0.769811320754717	0.8603773584905661	0.8603773584905661	0.8603773584905661	0.2150943396226415	0.7056603773584905	0.8301886792452831	0.8113207547169812	0.6679245283018868	0.8415094339622642	0.4264150943396226	0.7056603773584905	0.8377358490566038	0.8452830188679246	0.6867924528301886	0.7132075471698113		55.0	0.7204802744425388	0.7094339622641509
13700	CCDS12102.1	TLE5	1.0	0.8838383838383839	0.8787878787878788	0.8636363636363636	0.7878787878787878	0.5353535353535354	0.9545454545454546	0.9545454545454546	1.0	0.7575757575757576	0.9494949494949496	0.9545454545454546	0.9343434343434344	0.9090909090909092	0.9949494949494948	1.0		0.9949494949494948	0.9949494949494948	0.9494949494949496	1.0	0.9545454545454546	0.9545454545454546	1.0		0.98989898989899	0.1767676767676767	0.9444444444444444	0.6414141414141414	0.9696969696969696	0.98989898989899	0.9444444444444444	0.9444444444444444	0.9444444444444444	0.9343434343434344	0.2626262626262626	0.9444444444444444	0.9292929292929292	0.0858585858585858	0.9444444444444444	0.8181818181818182	0.9797979797979798	0.9393939393939394	0.9393939393939394	0.2878787878787879	0.9444444444444444	0.9444444444444444	0.9444444444444444	0.8939393939393939	0.9545454545454546	0.5707070707070707	0.98989898989899	0.9545454545454546	1.0	0.9191919191919192	0.9545454545454546		55.0	0.869788797061524	0.9494949494949496
13701	CCDS12100.1	TLE6	1.0	0.9844444444444445	0.9755555555555556	0.9177777777777778	0.8355555555555556	0.7711111111111111	0.9266666666666666	0.9244444444444444	0.92	0.7044444444444444	0.7977777777777778	0.7		0.5644444444444444	0.5533333333333333	0.5555555555555556	0.4977777777777777	0.4888888888888889	0.4711111111111111	0.4844444444444444	0.4911111111111111	0.4333333333333333	0.4066666666666667	0.3333333333333333		0.3977777777777778	0.6088888888888889	0.6044444444444445	0.6066666666666667	0.6222222222222222	0.6177777777777778	0.5511111111111111	0.6088888888888889	0.6	0.6022222222222222	0.5311111111111111	0.66	0.6355555555555555	0.6511111111111111	0.6466666666666666	0.6577777777777778	0.6555555555555556	0.6644444444444444	0.6488888888888888	0.6533333333333333	0.6288888888888889	0.6355555555555555	0.6422222222222222	0.4111111111111111	0.6	0.5688888888888889	0.0488888888888888	0.5755555555555556	0.0777777777777777		0.26	0.5133333333333333	55.0	0.6052929292929293	0.3666666666666666
13702	CCDS45910.1	TLE6	1.0	0.9860383944153578	0.9720767888307156	0.8324607329842932	0.8464223385689355	0.7958115183246073	0.9197207678883071	0.9092495636998256	0.9179755671902268	0.7172774869109948	0.7486910994764397	0.6823734729493892		0.5305410122164049	0.4642233856893543	0.462478184991274	0.4136125654450261	0.406631762652705	0.3856893542757417	0.3804537521815008	0.3979057591623036	0.3490401396160558	0.3246073298429319	0.2617801047120419		0.3246073298429319	0.5026178010471204	0.5497382198952879	0.5479930191972077	0.5671902268760908	0.568935427574171	0.5148342059336823	0.5636998254799301	0.5532286212914486	0.5549738219895288	0.4677137870855148	0.6160558464223386	0.5619546247818499	0.568935427574171	0.5828970331588132	0.5759162303664922	0.5898778359511344	0.5794066317626527	0.5794066317626527	0.5532286212914486	0.5794066317626527	0.581151832460733	0.5898778359511344	0.3333333333333333	0.5462478184991274	0.518324607329843	0.0383944153577661	0.5357766143106457	0.0837696335078534		0.2443280977312391	0.4485165794066317	55.0	0.5530065048389655	0.2879581151832461
13703	CCDS12249.1	TMED1	1.0	1.0	1.0	0.9956140350877192	0.986842105263158	0.9956140350877192	0.9912280701754386	0.9912280701754386	0.9956140350877192	0.9780701754385964	0.9912280701754386	0.9298245614035088	0.9517543859649122	0.9736842105263158	0.9517543859649122	0.9342105263157896	0.9473684210526316	0.9385964912280702	0.9517543859649122	0.9473684210526316	0.9385964912280702	0.9210526315789472	0.956140350877193	0.9429824561403508	0.9429824561403508	0.9166666666666666	0.9824561403508772	0.9736842105263158	0.9473684210526316	0.9824561403508772	0.986842105263158	0.9605263157894736	0.9517543859649122	0.7456140350877193	0.9692982456140352	0.9824561403508772	0.9736842105263158	0.9780701754385964	0.9692982456140352	0.9736842105263158	0.9780701754385964	0.986842105263158	0.9780701754385964	0.9692982456140352	0.9649122807017544	0.9649122807017544	0.9429824561403508	0.956140350877193	0.9166666666666666	0.9649122807017544	0.7105263157894737	0.9078947368421052	0.956140350877193	0.956140350877193	0.9342105263157896	0.956140350877193	0.9473684210526316	58.0	0.9550060496067748	0.9517543859649122
13704	CCDS32909.1	TMEM205	1.0	1.0	0.9947368421052633	0.9894736842105264	0.8263157894736842	0.9842105263157894	0.9842105263157894	0.9894736842105264	0.9842105263157894	0.9578947368421052	0.9789473684210528	0.9	0.8894736842105263	0.8789473684210526	0.8842105263157894	0.8578947368421053	0.8315789473684211		0.7947368421052632	0.8315789473684211	0.8578947368421053	0.7947368421052632	0.8263157894736842	0.8578947368421053	0.7684210526315789	0.7473684210526316	0.8789473684210526	0.8473684210526315	0.8473684210526315	0.8736842105263158	0.8736842105263158	0.868421052631579	0.868421052631579	0.8736842105263158	0.8789473684210526	0.8210526315789474	0.868421052631579	0.9	0.8894736842105263	0.8789473684210526	0.8578947368421053	0.8842105263157894	0.9052631578947368	0.8631578947368421	0.8526315789473684	0.8526315789473684	0.8210526315789474	0.8631578947368421	0.7	0.8526315789473684	0.8210526315789474	0.7315789473684211	0.8473684210526315	0.8473684210526315	0.8157894736842105	0.8421052631578947	0.8157894736842105	57.0	0.8688827331486613	0.7736842105263158
13705	CCDS54230.1	TMEM221	1.0	0.6198630136986302	0.5205479452054794	0.6095890410958904	0.6267123287671232	0.7294520547945206	0.8493150684931506	0.952054794520548	0.9554794520547946	0.4691780821917808	0.702054794520548	0.8595890410958904	0.541095890410959	0.5136986301369864	0.7363013698630136	0.7054794520547946	0.541095890410959	0.7123287671232876	0.7363013698630136	0.7294520547945206	0.6986301369863014	0.6267123287671232	0.4623287671232877	0.6506849315068494		0.613013698630137	0.8356164383561644	0.7328767123287672	0.7636986301369864	0.8287671232876712	0.821917808219178	0.7123287671232876	0.8082191780821918	0.4965753424657534	0.4897260273972603	0.5136986301369864	0.5068493150684932	0.8595890410958904	0.8698630136986302	0.7876712328767124	0.708904109589041	0.8458904109589042	0.6815068493150684	0.726027397260274	0.6472602739726028	0.4006849315068493	0.4315068493150685	0.7876712328767124	0.4349315068493151	0.75	0.8493150684931506	0.8184931506849316	0.8561643835616438	0.8082191780821918	0.4965753424657534	0.8595890410958904		56.0	0.6959393346379646	0.6815068493150684
13706	CCDS12052.1	TMEM259	1.0	0.8581907090464548	0.982885085574572	0.921760391198044	0.9731051344743276	0.58679706601467	0.9657701711491442	0.9755501222493888	0.9755501222493888	0.6552567237163814	0.6894865525672371	0.9559902200488998	0.7872860635696821	0.8679706601466992	0.8410757946210269	0.8606356968215159	0.5501222493887531	0.8777506112469438	0.8997555012224939		0.9339853300733496	0.9339853300733496	0.9095354523227384	0.9339853300733496		0.8484107579462102	0.9462102689486552	0.8679706601466992	0.5378973105134475	0.921760391198044	0.921760391198044	0.7677261613691931	0.7652811735941321	0.938875305623472	0.8386308068459658		0.8704156479217604	0.7212713936430318	0.9242053789731052	0.7579462102689487	0.7995110024449877	0.9266503667481664	0.8899755501222494	0.8117359413202934	0.9144254278728606	0.9266503667481664	0.823960880195599	0.9070904645476772	0.8581907090464548	0.9168704156479216		0.9095354523227384	0.9242053789731052	0.904645476772616	0.8875305623471883	0.9193154034229828	0.1026894865525672	54.0	0.8486371457031604	0.8386308068459658
13707	CCDS32862.1	TMEM259	1.0	0.5652173913043478	0.8679549114331723	0.9388083735909822	0.9726247987117552	0.6521739130434783	0.9581320450885668	0.9597423510466988	0.966183574879227	0.431561996779388	0.7665056360708534	0.9194847020933976	0.7359098228663447	0.8454106280193237	0.7391304347826086	0.7745571658615137	0.3623188405797101	0.789049919484702	0.789049919484702		0.8856682769726248	0.8615136876006442	0.8695652173913043	0.8888888888888888		0.8148148148148148	0.9066022544283414	0.8470209339774557	0.3542673107890499	0.8888888888888888	0.8872785829307569	0.7729468599033816	0.7697262479871175	0.8454106280193237	0.8067632850241546		0.8099838969404187	0.6634460547504025	0.8888888888888888	0.7681159420289855	0.785829307568438	0.8904991948470209	0.8663446054750402	0.8164251207729468	0.8840579710144928	0.8904991948470209	0.8276972624798712	0.8019323671497585	0.6892109500805152	0.8776167471819646		0.8341384863123994	0.8599033816425121	0.8389694041867954	0.8051529790660226	0.6876006441223832	0.1014492753623188	54.0	0.7935528120713309	0.8309178743961353
13708	CCDS12349.1	TMEM38A	1.0	0.9933333333333332	0.8566666666666667	0.8833333333333333	0.99	0.8433333333333334	0.8433333333333334	0.84	0.9833333333333332	0.9666666666666668	0.9666666666666668	0.96	0.8766666666666667	0.94	0.92	0.9133333333333332	0.7733333333333333	0.9133333333333332	0.9066666666666666	0.8966666666666666	0.8433333333333334	0.88	0.8733333333333333	0.8733333333333333	0.7666666666666667	0.9033333333333332	0.81	0.8066666666666666	0.9433333333333334	0.9466666666666668	0.9433333333333334	0.9333333333333332	0.9366666666666666	0.9366666666666666	0.9133333333333332	0.9333333333333332	0.91	0.8466666666666667	0.9566666666666668	0.9466666666666668	0.9333333333333332	0.94	0.94	0.8733333333333333	0.9	0.94	0.7966666666666666	0.9333333333333332		0.9333333333333332	0.7733333333333333	0.9133333333333332	0.8966666666666666	0.9033333333333332	0.7166666666666667	0.93	0.5866666666666667	57.0	0.893801169590643	0.8666666666666667
13709	CCDS12126.1	TMIGD2	1.0	0.9681978798586572	0.3745583038869258	0.9328621908127208	0.8409893992932862	0.8515901060070671	0.431095406360424	0.8480565371024735	0.5759717314487632	0.7173144876325088	0.7385159010600707	0.6113074204946997	0.4452296819787986	0.1696113074204947	0.4240282685512367	0.4522968197879858	0.4134275618374558	0.3957597173144876	0.2826855123674912	0.3392226148409894	0.5441696113074205	0.5300353356890459	0.5406360424028268	0.5123674911660777			0.5335689045936396	0.5759717314487632	0.5441696113074205	0.5512367491166078	0.5547703180212014	0.558303886925795	0.5406360424028268	0.5441696113074205	0.5371024734982333	0.4982332155477031	0.5759717314487632	0.392226148409894	0.4275618374558304	0.4876325088339223	0.5017667844522968	0.5406360424028268	0.5335689045936396	0.5406360424028268	0.5371024734982333	0.4805653710247349	0.4098939929328622	0.4522968197879858	0.2508833922261484	0.4628975265017668	0.3957597173144876	0.469964664310954	0.558303886925795	0.4487632508833922	0.4452296819787986	0.508833922261484	0.5123674911660777	56.0	0.5306663301362948	0.4063604240282685
13710	CCDS59334.1	TMIGD2	1.0	0.967741935483871	0.3799283154121863	0.931899641577061	0.8387096774193549	0.8494623655913979	0.4372759856630824	0.8458781362007168	0.5698924731182796	0.7132616487455197	0.7347670250896058	0.6164874551971327	0.4516129032258064	0.1720430107526881	0.4265232974910394	0.4516129032258064	0.4193548387096774	0.4014336917562724	0.2867383512544803	0.3405017921146953	0.5483870967741935	0.5376344086021505	0.5448028673835126	0.5197132616487455			0.5376344086021505	0.5806451612903226	0.5519713261648745	0.5555555555555556	0.5591397849462365	0.5627240143369175	0.5448028673835126	0.5483870967741935	0.5412186379928315	0.5053763440860215	0.5770609318996416	0.3978494623655914	0.4265232974910394	0.4910394265232975	0.5017921146953405	0.5376344086021505	0.5340501792114696	0.5448028673835126	0.5412186379928315	0.4838709677419355	0.4121863799283154	0.4551971326164875	0.2508960573476702	0.4587813620071684	0.3978494623655914	0.4731182795698925	0.5627240143369175	0.4516129032258064	0.4480286738351254	0.5125448028673835	0.5125448028673835	56.0	0.5329621095750129	0.4014336917562724
13711	CCDS77217.1	TMIGD2	1.0	0.9631901840490796	0.6503067484662577	0.9079754601226994	0.803680981595092	0.8159509202453987	0.0858895705521472	0.803680981595092	0.3374233128834356	0.6748466257668712	0.7055214723926381	0.5766871165644172	0.2883435582822086	0.0552147239263803	0.3190184049079754	0.4049079754601227	0.3128834355828221	0.3251533742331288	0.1779141104294478	0.263803680981595	0.5030674846625767	0.4785276073619632	0.4723926380368098	0.4478527607361963			0.4110429447852761	0.5030674846625767	0.4355828220858895	0.4662576687116564	0.4662576687116564	0.4846625766871165	0.4662576687116564	0.4723926380368098	0.4478527607361963	0.3803680981595092	0.5398773006134969	0.3067484662576687	0.3312883435582822	0.4294478527607362	0.4049079754601227	0.4478527607361963	0.4417177914110429	0.4355828220858895	0.4294478527607362	0.4110429447852761	0.3006134969325153	0.3558282208588957	0.0736196319018405	0.3926380368098159	0.1963190184049079	0.4171779141104294	0.5030674846625767	0.3496932515337423	0.3312883435582822	0.4539877300613497	0.4785276073619632	56.0	0.4520157756354076	0.3742331288343558
13712	CCDS12088.1	TMPRSS9	1.0	0.9839622641509432	0.7971698113207547	0.9245283018867924	0.7726415094339623	0.8207547169811321	0.7735849056603774	0.8207547169811321	0.8679245283018868	0.8726415094339622	0.6103773584905661	0.8386792452830188	0.6943396226415094	0.7924528301886793	0.7433962264150943	0.7886792452830189	0.7169811320754716	0.7066037735849057	0.7933962264150943	0.7849056603773585	0.8075471698113208	0.7603773584905661	0.6707547169811321	0.7943396226415095		0.7386792452830189	0.8235849056603773	0.7962264150943397	0.6726415094339623	0.7933962264150943	0.8471698113207548	0.7556603773584906	0.8283018867924529	0.7915094339622641	0.7632075471698113	0.7745283018867924	0.8283018867924529	0.8160377358490566	0.7462264150943396	0.809433962264151	0.780188679245283	0.8264150943396227	0.8018867924528302	0.7415094339622641	0.65	0.8254716981132075	0.8122641509433962	0.8301886792452831	0.5132075471698113	0.7660377358490567	0.270754716981132	0.8047169811320755	0.8443396226415094	0.8028301886792453	0.4849056603773585	0.6566037735849056	0.6726415094339623	57.0	0.7659880834160875	0.6556603773584906
13713	CCDS12132.1	TNFAIP8L1	1.0	1.0		1.0	0.6203208556149733	0.732620320855615	0.9893048128342246	0.9946524064171124	0.9946524064171124	0.962566844919786	0.9786096256684492	0.8716577540106952		0.8342245989304813	0.8181818181818182	0.8181818181818182	0.8181818181818182	0.8181818181818182	0.8181818181818182	0.7807486631016043	0.8128342245989305		0.8128342245989305	0.8181818181818182		0.7486631016042781		0.7807486631016043	0.8502673796791443	0.8716577540106952	0.8716577540106952	0.8181818181818182	0.8449197860962567	0.7914438502673797	0.3636363636363636	0.8288770053475936	0.7219251336898396	0.8770053475935828	0.8983957219251337	0.893048128342246	0.8983957219251337	0.9037433155080212	0.8663101604278075	0.8716577540106952		0.8770053475935828	0.8716577540106952	0.8716577540106952		0.893048128342246	0.8770053475935828	0.8609625668449198	0.8823529411764706	0.8288770053475936	0.4064171122994652	0.8609625668449198	0.7486631016042781	51.0	0.8329663416168607	0.5080213903743316
13714	CCDS12171.1	TNFSF14	1.0	0.983402489626556	0.966804979253112	0.8838174273858921	0.950207468879668	0.946058091286307	0.946058091286307	0.946058091286307	0.950207468879668	0.9045643153526972	0.9045643153526972	0.8589211618257261	0.8215767634854771	0.8091286307053942	0.7842323651452282	0.7468879668049793	0.7634854771784232	0.7634854771784232	0.7593360995850622	0.7717842323651453	0.8340248962655602	0.8049792531120332	0.8340248962655602	0.8049792531120332	0.8464730290456431	0.8381742738589212	0.7966804979253111	0.8091286307053942	0.7966804979253111	0.7883817427385892	0.7883817427385892	0.2780082987551867	0.7012448132780082		0.2199170124481327	0.8340248962655602	0.8506224066390041	0.8340248962655602	0.8215767634854771	0.7842323651452282	0.8340248962655602	0.8257261410788381	0.8215767634854771	0.7966804979253111	0.7966804979253111	0.7842323651452282	0.7717842323651453	0.7759336099585062		0.6016597510373444	0.7966804979253111	0.7551867219917012	0.8215767634854771	0.7634854771784232	0.7551867219917012	0.8049792531120332		55.0	0.8002263296869104	0.5809128630705395
13715	CCDS45939.1	TNFSF14	1.0	0.9804878048780488	0.9707317073170731	0.8926829268292683	0.9414634146341464	0.9414634146341464	0.9414634146341464	0.9414634146341464	0.946341463414634	0.902439024390244	0.9073170731707316	0.8536585365853658	0.8097560975609757	0.8	0.7951219512195122	0.7658536585365854	0.7853658536585366	0.7853658536585366	0.775609756097561	0.7902439024390244	0.8390243902439024	0.8146341463414634	0.8341463414634146	0.8097560975609757	0.8341463414634146	0.8390243902439024	0.8146341463414634	0.824390243902439	0.8097560975609757	0.8048780487804879	0.8048780487804879	0.2048780487804878	0.697560975609756		0.1365853658536585	0.8439024390243902	0.848780487804878	0.8292682926829268	0.8195121951219512	0.7902439024390244	0.8292682926829268	0.8341463414634146	0.8292682926829268	0.7951219512195122	0.7951219512195122	0.7951219512195122	0.7804878048780488	0.7804878048780488		0.6048780487804878	0.8146341463414634	0.7560975609756098	0.8341463414634146	0.775609756097561	0.7707317073170732	0.8048780487804879		55.0	0.801507760532151	0.5560975609756098
13716	CCDS12169.1	TNFSF9	1.0	0.1647058823529411	0.7529411764705882	0.3568627450980392	0.7529411764705882	0.3333333333333333	0.9098039215686274	0.3019607843137254	0.8941176470588236	0.7686274509803922	0.615686274509804	0.5764705882352941	0.4862745098039215	0.4	0.3843137254901961	0.3176470588235294			0.3019607843137254	0.2352941176470588	0.3686274509803922		0.2862745098039215	0.3647058823529411	0.2980392156862745	0.5450980392156862	0.5882352941176471	0.5450980392156862	0.3686274509803922	0.5607843137254902	0.5607843137254902	0.4470588235294118	0.5058823529411764	0.4509803921568627	0.4235294117647059	0.403921568627451	0.5803921568627451	0.4313725490196078	0.5686274509803921	0.596078431372549	0.4470588235294118	0.6039215686274509	0.4666666666666667	0.4392156862745098	0.5490196078431373	0.4666666666666667	0.4588235294117647	0.5490196078431373		0.4901960784313725	0.5294117647058824	0.403921568627451	0.5294117647058824	0.4392156862745098	0.4588235294117647	0.4549019607843137		53.0	0.4914539400665926	0.3137254901960784
13717	CCDS45991.1	TNPO2	1.0	1.0	0.7895322939866369	0.9988864142538976	0.9042316258351892	1.0	1.0	1.0	1.0	0.9944320712694876	0.9988864142538976	0.9153674832962138	0.9855233853006682	0.9977728285077953	0.9565701559020044	0.9988864142538976	0.9810690423162584	0.7182628062360802	0.9966592427616926	0.9888641425389756	0.9944320712694876	0.9944320712694876	0.9944320712694876	0.9955456570155902	0.8975501113585747	0.9910913140311804	0.9988864142538976	0.9966592427616926	0.9966592427616926	0.9977728285077953	0.9988864142538976	0.9922048997772828	0.9966592427616926	0.9910913140311804	0.9922048997772828	0.9977728285077953	0.9977728285077953	0.9988864142538976	0.9988864142538976	0.9988864142538976	0.979955456570156	0.9988864142538976	0.9977728285077953	0.9988864142538976	0.9576837416481068	0.9977728285077953	0.9966592427616926	0.9610244988864144	0.9810690423162584	0.9977728285077953	0.9955456570155902	0.9977728285077953	0.9977728285077953	0.9855233853006682	0.9910913140311804	0.9977728285077953	0.7717149220489977	58.0	0.9766722985945776	0.9966592427616926
13718	CCDS45992.1	TNPO2	1.0	1.0	0.7871621621621622	0.9988738738738738	0.9031531531531533	1.0	1.0	1.0	1.0	0.9954954954954957	1.0	0.9144144144144144	0.9887387387387389	0.9977477477477478	0.956081081081081	0.9988738738738738	0.980855855855856	0.7150900900900901	0.9966216216216216	0.9887387387387389	0.9943693693693694	0.9943693693693694	0.9943693693693694	0.9954954954954957	0.8963963963963963	0.9943693693693694	0.9988738738738738	0.9966216216216216	0.9966216216216216	0.9977477477477478	0.9988738738738738	0.9921171171171173	0.9966216216216216	0.990990990990991	0.9921171171171173	0.9977477477477478	0.9977477477477478	0.9988738738738738	0.9988738738738738	0.9988738738738738	0.9797297297297296	0.9988738738738738	0.9977477477477478	0.9988738738738738	0.9605855855855856	0.9977477477477478	0.9977477477477478	0.9605855855855856	0.9864864864864864	0.9988738738738738	0.9966216216216216	0.9977477477477478	0.9977477477477478	0.9853603603603605	0.990990990990991	0.9977477477477478	0.7691441441441441	58.0	0.9767979186082631	0.9977477477477478
13719	CCDS42454.1	TPGS1	1.0	0.3848797250859107	0.9896907216494846	0.993127147766323	0.3745704467353952	0.3780068728522336	0.3780068728522336	0.9175257731958762	0.9828178694158076	0.9621993127147768	0.3608247422680412	0.865979381443299	0.4329896907216495	0.8797250859106529	0.8350515463917526	0.8556701030927835	0.5189003436426117	0.8762886597938144	0.8591065292096219	0.8591065292096219	0.8591065292096219	0.8556701030927835	0.8797250859106529	0.852233676975945		0.8625429553264605	0.2268041237113402	0.7147766323024055	0.0378006872852233	0.865979381443299	0.865979381443299	0.7938144329896907	0.872852233676976	0.8797250859106529	0.5223367697594502	0.5120274914089347	0.8694158075601375	0.5463917525773195	0.865979381443299	0.5154639175257731	0.8797250859106529	0.8762886597938144	0.8762886597938144	0.8487972508591065	0.7903780068728522	0.8281786941580757	0.8247422680412371	0.7869415807560137	0.8625429553264605	0.8591065292096219	0.865979381443299	0.8247422680412371	0.8762886597938144	0.8487972508591065	0.8350515463917526	0.8797250859106529	0.8419243986254296	57.0	0.7607765117260507	0.8556701030927835
13720	CCDS12338.1	TPM4	1.0	1.0	0.9839357429718876	0.8995983935742972	0.9357429718875502	0.8192771084337349	1.0	1.0	1.0	0.7108433734939759	0.5341365461847389	0.9919678714859438	0.8232931726907631	0.8232931726907631	0.9959839357429718	0.9919678714859438	0.8192771084337349	0.5461847389558233	0.9598393574297188	0.9799196787148594	0.9879518072289156	0.9799196787148594	0.8152610441767069	0.9879518072289156	0.9879518072289156	0.6345381526104418	1.0	0.8232931726907631	0.8232931726907631	1.0	1.0	0.8232931726907631	1.0	0.8232931726907631	0.8232931726907631	0.8232931726907631	1.0	0.8755020080321285	1.0	1.0	0.8232931726907631	1.0	1.0	0.8112449799196787	0.9839357429718876	0.9919678714859438	0.8152610441767069	0.8554216867469879		1.0	0.9076305220883534	0.9959839357429718	0.9959839357429718	0.9839357429718876	0.8152610441767069	0.9959839357429718	0.8112449799196787	57.0	0.905587261326006	0.8072289156626506
13721	CCDS46007.1	TPM4	1.0	0.8666666666666667	0.8526315789473684	0.9052631578947368	0.8982456140350877	0.9929824561403509	0.9964912280701754	0.9964912280701754	0.9964912280701754	0.8982456140350877	0.7473684210526316	0.9859649122807016	1.0	0.8666666666666667	0.9614035087719298	0.9789473684210528	0.975438596491228	0.5824561403508772	0.8666666666666667	0.8771929824561403	0.9649122807017544	0.7333333333333333	0.8140350877192982	0.887719298245614	0.9578947368421052	0.7789473684210526	0.9859649122807016	0.975438596491228	0.9789473684210528	0.9929824561403509	0.9929824561403509	0.9859649122807016	0.9859649122807016	0.9894736842105264	0.9894736842105264	0.9403508771929824	0.968421052631579	0.9894736842105264	0.9894736842105264	0.9929824561403509	0.9859649122807016	0.9859649122807016	0.9894736842105264	0.9789473684210528	0.975438596491228	0.9824561403508772	0.9824561403508772	0.9824561403508772		0.9789473684210528	0.9789473684210528	0.9929824561403509	0.9859649122807016	0.9719298245614036	0.8350877192982457	0.9824561403508772	0.8701754385964913	57.0	0.9375807940904892	0.8421052631578947
13722	CCDS42490.1	TRAPPC5	1.0	0.9947089947089948	0.9947089947089948	0.9947089947089948	0.9947089947089948	0.9947089947089948	0.0634920634920634	0.9947089947089948	0.9947089947089948	0.9894179894179894	0.9894179894179894	0.9894179894179894	0.8042328042328042	0.9894179894179894	0.9735449735449736	0.9894179894179894	0.9894179894179894	0.984126984126984	0.9894179894179894	0.9894179894179894	0.9947089947089948	0.9894179894179894	0.9947089947089948	0.9947089947089948	0.9682539682539684	0.984126984126984	0.9947089947089948	0.7354497354497355		0.9947089947089948	0.9947089947089948	0.8253968253968254	0.9947089947089948	0.9894179894179894	0.9947089947089948	0.4444444444444444	0.9947089947089948	0.6878306878306878	0.984126984126984	0.9894179894179894	0.9894179894179894	0.9894179894179894	0.9947089947089948	0.9894179894179894	0.984126984126984	0.9947089947089948	0.6984126984126984		0.9576719576719576	0.9947089947089948	0.9947089947089948	0.9894179894179894	0.9788359788359788	0.9894179894179894	0.9894179894179894	0.9947089947089948	0.9894179894179894	56.0	0.9421768707482984	0.9894179894179894
13723	CCDS12172.1	TRIP10	1.0	0.9981684981684982	1.0	0.956043956043956	0.9377289377289376	0.9761904761904762	0.9761904761904762	0.9304029304029304	0.9908424908424908	0.9725274725274724	0.9688644688644688	0.945054945054945	0.8974358974358975	0.935897435897436	0.9212454212454212	0.9175824175824177	0.9175824175824177	0.913919413919414	0.9084249084249084	0.7985347985347986	0.934065934065934	0.9487179487179488	0.9523809523809524	0.9377289377289376	0.36996336996337	0.8956043956043956	0.9413919413919414	0.9413919413919414	0.9010989010989012	0.9377289377289376	0.9395604395604396	0.9395604395604396	0.9413919413919414	0.9047619047619048	0.9175824175824177	0.9432234432234432	0.945054945054945	0.9377289377289376	0.934065934065934	0.9432234432234432	0.935897435897436	0.9395604395604396	0.9212454212454212	0.9487179487179488	0.9505494505494504	0.9304029304029304	0.9413919413919414	0.3736263736263736		0.9212454212454212	0.9413919413919414	0.9285714285714286	0.9542124542124544	0.9468864468864469	0.934065934065934	0.9413919413919414	0.934065934065934	57.0	0.9162971531392584	0.8168498168498168
13724	CCDS74271.1	TRIP10	1.0	0.915282392026578	0.9601328903654484	0.9601328903654484	0.9418604651162792	0.9551495016611296	0.978405315614618	0.9368770764119602	0.9916943521594684	0.9700996677740864	0.956810631229236	0.9368770764119602	0.903654485049834	0.9385382059800664	0.9186046511627908	0.9086378737541528	0.9119601328903656	0.9069767441860463	0.9003322259136213	0.8039867109634552	0.9302325581395348	0.9385382059800664	0.946843853820598	0.9335548172757476	0.4119601328903654	0.893687707641196	0.9435215946843852	0.9418604651162792	0.8637873754152824	0.9385382059800664	0.9418604651162792	0.9401993355481728	0.9418604651162792	0.9069767441860463	0.920265780730897	0.9435215946843852	0.9451827242524916	0.9385382059800664	0.9368770764119602	0.920265780730897	0.9302325581395348	0.9385382059800664	0.920265780730897	0.9352159468438538	0.946843853820598	0.9302325581395348	0.9352159468438538	0.3438538205980066		0.920265780730897	0.9418604651162792	0.9318936877076412	0.9534883720930232	0.9401993355481728	0.9335548172757476	0.9418604651162792	0.9318936877076412	57.0	0.911785277146354	0.8222591362126246
13725	CCDS74272.1	TRIP10	1.0	0.9966329966329966	0.9983164983164984	0.9528619528619529	0.9377104377104376	0.9696969696969696	0.9696969696969696	0.9276094276094276	0.9831649831649832	0.9494949494949496	0.9427609427609428	0.9057239057239056	0.8131313131313131	0.9023569023569024	0.8737373737373737	0.8686868686868687	0.8569023569023569	0.8585858585858586	0.8569023569023569	0.7457912457912458	0.8872053872053872	0.898989898989899	0.9074074074074074	0.8922558922558923	0.3585858585858585	0.82996632996633	0.9124579124579124	0.904040404040404	0.8703703703703703	0.9107744107744108	0.9124579124579124	0.8973063973063973	0.9006734006734006	0.8215488215488216	0.8804713804713805	0.9090909090909092	0.9107744107744108	0.9057239057239056	0.9074074074074074	0.9090909090909092	0.904040404040404	0.9107744107744108	0.8905723905723906	0.9107744107744108	0.9124579124579124	0.8939393939393939	0.9074074074074074	0.3872053872053872		0.8754208754208754	0.9006734006734006	0.8821548821548821	0.9074074074074074	0.8922558922558923	0.8855218855218855	0.8939393939393939	0.8855218855218855	57.0	0.8814755744580297	0.7676767676767676
13726	CCDS12279.1	TRIR	1.0	1.0	1.0	0.9887005649717514	0.8022598870056498	0.9378531073446328	0.9887005649717514	0.9830508474576272	0.9887005649717514	0.96045197740113	0.9887005649717514	0.9548022598870056	0.3559322033898305	0.9491525423728814	0.9265536723163842	0.9265536723163842	0.3502824858757062	0.9265536723163842	0.9152542372881356	0.9096045197740112	0.943502824858757	0.943502824858757	0.9378531073446328	0.9378531073446328	0.9491525423728814	0.807909604519774	0.9491525423728814	0.3502824858757062	0.3502824858757062	0.8418079096045198	0.96045197740113	0.6101694915254238	0.9548022598870056	0.5536723163841808	0.3502824858757062	0.6949152542372882	0.9491525423728814	0.4293785310734463	0.9548022598870056	0.9548022598870056	0.6271186440677966	0.943502824858757	0.943502824858757	0.6892655367231638	0.768361581920904	0.8926553672316384	0.5084745762711864	0.9209039548022598	0.423728813559322	0.96045197740113	0.9548022598870056	0.9322033898305084	0.9548022598870056	0.96045197740113	0.3502824858757062	0.9661016949152542	0.7457627118644068	58.0	0.8230079875316578	0.9152542372881356
13727	CCDS86709.1	TRIR	1.0	1.0	1.0	0.9867549668874172	0.7682119205298014	0.9271523178807948	0.9867549668874172	0.9801324503311258	0.9867549668874172	0.9536423841059604	0.9867549668874172	0.9470198675496688	0.2450331125827814	0.9403973509933776	0.913907284768212	0.913907284768212	0.23841059602649	0.913907284768212	0.9006622516556292	0.8940397350993378	0.933774834437086	0.933774834437086	0.9271523178807948	0.9271523178807948	0.9403973509933776	0.9470198675496688	0.9403973509933776	0.23841059602649	0.23841059602649	0.8145695364238411	0.9536423841059604	0.543046357615894	0.9470198675496688	0.4834437086092715	0.23841059602649	0.6423841059602649	0.9403973509933776	0.3311258278145695	0.9470198675496688	0.9470198675496688	0.5629139072847682	0.933774834437086	0.933774834437086	0.6357615894039735	0.9006622516556292	0.8741721854304636	0.423841059602649	0.9072847682119204	0.3311258278145695	0.9536423841059604	0.9470198675496688	0.9205298013245032	0.9470198675496688	0.9536423841059604	0.23841059602649	0.9602649006622516	0.7019867549668874	58.0	0.7988125142726654	0.9072847682119204
13728	CCDS86710.1	TRIR	1.0	1.0	1.0	0.9849624060150376	0.7368421052631579	0.9172932330827068	0.9849624060150376	0.9774436090225564	0.9849624060150376	0.9548872180451128	0.9849624060150376	0.9398496240601504	0.1729323308270676	0.9398496240601504	0.8947368421052632	0.8947368421052632	0.1804511278195488	0.9022556390977444	0.8872180451127819	0.8872180451127819	0.9323308270676692	0.9323308270676692	0.924812030075188	0.924812030075188	0.9323308270676692	0.7443609022556391	0.9323308270676692	0.1804511278195488	0.1804511278195488	0.7894736842105263	0.9473684210526316	0.5263157894736842	0.9398496240601504	0.4060150375939849	0.1804511278195488	0.631578947368421	0.9323308270676692	0.2556390977443609	0.9323308270676692	0.9323308270676692	0.4962406015037593	0.9172932330827068	0.9172932330827068	0.6240601503759399	0.706766917293233	0.8571428571428571	0.3383458646616541	0.8872180451127819	0.2631578947368421	0.9323308270676692	0.9323308270676692	0.8947368421052632	0.924812030075188	0.9323308270676692	0.1729323308270676	0.9473684210526316	0.9323308270676692	58.0	0.7750842623800879	0.8947368421052632
13729	CCDS12293.1	TRMT1	1.0	0.9954545454545456	0.993939393939394	0.9848484848484848	0.7787878787878788	0.9590909090909092	0.9590909090909092	0.9590909090909092	0.9575757575757576	0.9196969696969696	0.8954545454545455	0.8606060606060606	0.796969696969697	0.8787878787878788	0.8318181818181818	0.8363636363636363	0.8303030303030303	0.8242424242424242	0.8303030303030303	0.8287878787878787	0.8484848484848485	0.8181818181818182	0.843939393939394	0.843939393939394	0.7090909090909091	0.8378787878787879	0.8636363636363636	0.9	0.9015151515151516	0.8878787878787879	0.8848484848484849	0.8681818181818182	0.8742424242424243	0.696969696969697	0.8757575757575757	0.6015151515151516	0.8727272727272727	0.8803030303030303	0.8893939393939394	0.8803030303030303	0.8727272727272727	0.8727272727272727	0.8621212121212121	0.8833333333333333	0.8848484848484849	0.8712121212121212	0.8757575757575757	0.8727272727272727	0.6242424242424243	0.8666666666666667	0.8863636363636364	0.8560606060606061	0.853030303030303	0.8560606060606061	0.8287878787878787	0.8772727272727273	0.4651515151515151	58.0	0.8560867293625916	0.843939393939394
13730	CCDS45997.1	TRMT1	1.0	0.9952456418383518	0.993660855784469	0.9841521394611727	0.8145800316957211	0.9619651347068146	0.9619651347068146	0.9619651347068146	0.960380348652932	0.9175911251980984	0.8969889064976229	0.8605388272583201	0.7923930269413629	0.8827258320126783	0.8320126782884311	0.8351822503961965	0.8288431061806656	0.8225039619651348	0.8272583201267829	0.8256735340729001	0.849445324881141	0.820919175911252	0.8462757527733756	0.8446909667194928	0.7036450079239303	0.8367670364500792	0.8621236133122029	0.9001584786053882	0.901743264659271	0.8874801901743264	0.8858954041204438	0.8684627575277337	0.8748019017432647	0.7290015847860539	0.8763866877971473	0.589540412044374	0.8748019017432647	0.8811410459587956	0.8922345483359746	0.8811410459587956	0.873217115689382	0.873217115689382	0.8621236133122029	0.884310618066561	0.8858954041204438	0.8700475435816165	0.873217115689382	0.8700475435816165	0.618066561014263	0.866877971473851	0.8890649762282092	0.8589540412044374	0.8605388272583201	0.8573692551505546	0.8304278922345484	0.8779714738510301	0.4453248811410459	58.0	0.8569867205858246	0.8462757527733756
13731	CCDS12256.1	TSPAN16	1.0	0.975609756097561	0.967479674796748	0.8455284552845529	0.573170731707317	0.9105691056910568	0.9105691056910568	0.9146341463414634	0.7195121951219512	0.8089430894308943	0.8658536585365854	0.7154471544715447	0.6991869918699187	0.7520325203252033	0.0609756097560975	0.4227642276422764	0.5691056910569106	0.0772357723577235	0.3780487804878049	0.2886178861788618	0.5772357723577236	0.573170731707317	0.4878048780487805	0.483739837398374	0.6178861788617886	0.6097560975609756	0.6869918699186992	0.573170731707317	0.6341463414634146	0.4634146341463415	0.4756097560975609	0.6056910569105691	0.6788617886178862	0.5975609756097561	0.6097560975609756	0.5894308943089431	0.7195121951219512	0.4796747967479675	0.6219512195121951	0.5772357723577236	0.5528455284552846	0.6219512195121951	0.5284552845528455	0.5040650406504065	0.3902439024390244	0.5772357723577236	0.6097560975609756	0.6178861788617886		0.2642276422764227	0.4959349593495935	0.5772357723577236	0.6788617886178862	0.6544715447154471	0.6422764227642277	0.6585365853658537	0.3252032520325203	57.0	0.5951362145200401	0.1056910569105691
13732	CCDS62549.1	TSPAN16	1.0	0.9755102040816328	0.9673469387755104	0.8448979591836735	0.5877551020408164	0.9183673469387756	0.9224489795918368	0.926530612244898	0.7346938775510204	0.8530612244897959	0.9102040816326532	0.7795918367346939	0.763265306122449	0.8204081632653061	0.0612244897959183	0.4816326530612245	0.6081632653061224	0.0775510204081632	0.4326530612244898	0.2897959183673469	0.636734693877551	0.6244897959183674	0.5469387755102041	0.5469387755102041	0.6816326530612244	0.673469387755102	0.746938775510204	0.5755102040816327	0.636734693877551	0.4653061224489795	0.4775510204081633	0.673469387755102	0.746938775510204	0.6653061224489796	0.6775510204081633	0.6530612244897959	0.7836734693877551	0.5428571428571428	0.689795918367347	0.636734693877551	0.6204081632653061	0.6816326530612244	0.5836734693877551	0.5061224489795918	0.3918367346938775	0.6408163265306123	0.6612244897959184	0.673469387755102		0.273469387755102	0.5551020408163265	0.5795918367346938	0.7387755102040816	0.7183673469387755	0.6979591836734694	0.7183673469387755	0.3714285714285714	57.0	0.6343000358037952	0.1061224489795918
13733	CCDS62550.1	TSPAN16	1.0	0.9772727272727272	0.9636363636363636	0.9409090909090908	0.6545454545454545	0.9136363636363636	0.9181818181818182	0.9227272727272728	0.7136363636363636	0.8590909090909091	0.9090909090909092	0.7909090909090909	0.7681818181818182	0.85	0.0681818181818181	0.4818181818181818	0.6136363636363636	0.0863636363636363	0.4818181818181818	0.3227272727272727	0.6590909090909091	0.6545454545454545	0.5545454545454546	0.5590909090909091	0.6818181818181818	0.6818181818181818	0.759090909090909	0.5590909090909091	0.6363636363636364	0.4409090909090909	0.4545454545454545	0.75	0.7545454545454545	0.740909090909091	0.7545454545454545	0.6727272727272727	0.8090909090909091	0.5363636363636364	0.7136363636363636	0.6545454545454545	0.6318181818181818	0.7045454545454546	0.5863636363636363	0.5	0.3772727272727272	0.6409090909090909	0.6818181818181818	0.6954545454545454		0.2772727272727273	0.5545454545454546	0.5818181818181818	0.759090909090909	0.7363636363636363	0.7090909090909091	0.740909090909091	0.4136363636363636	57.0	0.6486443381180222	0.1181818181818181
13734	CCDS12168.1	TUBB4A	1.0	0.991011235955056	0.9573033707865168	0.997752808988764	0.9393258426966292	0.9393258426966292	0.2067415730337078	1.0	1.0	0.9550561797752808	0.9842696629213484	1.0	0.6651685393258427	1.0	1.0	1.0	1.0	1.0	1.0	1.0	0.995505617977528	0.9887640449438202	0.9573033707865168	1.0	1.0	1.0	1.0	0.4651685393258427	0.9550561797752808	0.8202247191011236	1.0	1.0	1.0	0.8224719101123595	0.898876404494382	0.9573033707865168	1.0	0.849438202247191	1.0	0.995505617977528	0.7932584269662921	1.0	1.0	0.6741573033707865	0.7056179775280899	0.995505617977528	0.7887640449438202	1.0		0.995505617977528	0.2067415730337078	0.997752808988764	0.8337078651685393	0.991011235955056	0.8606741573033708	1.0	1.0	57.0	0.9155135028582694	1.0
13735	CCDS12236.1	TYK2	1.0	0.936026936026936	0.930976430976431	0.7230639730639731	0.9393939393939394	0.9284511784511784	0.9654882154882156	0.9343434343434344	0.8156565656565656	0.8804713804713805	0.7558922558922558	0.8585858585858586	0.8308080808080808	0.8442760942760943	0.8207070707070707	0.7239057239057239	0.7861952861952862	0.7853535353535354	0.7937710437710438	0.7971380471380471	0.7954545454545454	0.7904040404040404	0.803030303030303	0.7946127946127947	0.6372053872053872	0.8013468013468014	0.8265993265993266	0.8383838383838383	0.835016835016835	0.8324915824915825	0.835016835016835	0.8080808080808081	0.8240740740740741	0.7154882154882155	0.7138047138047138	0.6254208754208754	0.8451178451178452	0.82996632996633	0.8249158249158249	0.8358585858585859	0.8442760942760943	0.8434343434343434	0.8392255892255892	0.8164983164983165	0.813973063973064	0.8148148148148148	0.8164983164983165	0.8257575757575758	0.6574074074074074	0.7836700336700336	0.7037037037037037	0.797979797979798	0.8417508417508418	0.7845117845117845	0.7727272727272727	0.819023569023569	0.5707070707070707	58.0	0.8096627191454782	0.7516835016835017
13736	CCDS12219.1	UBL5	1.0	1.0	1.0	1.0	1.0	1.0	1.0	1.0	1.0	1.0	1.0	0.7972972972972973	1.0	1.0		1.0	1.0	1.0	1.0	1.0	1.0	1.0	1.0	1.0	1.0	1.0	1.0	1.0	0.9864864864864864	1.0	1.0	0.9594594594594594	1.0	1.0	1.0	1.0	1.0	1.0	1.0	1.0	0.9864864864864864	1.0	1.0	1.0	1.0	1.0	0.945945945945946	0.9864864864864864		1.0	0.972972972972973		0.9864864864864864	0.9864864864864864	0.9864864864864864	0.9864864864864864	0.9864864864864864	55.0	0.9921375921375918	1.0
13737	CCDS12129.1	UBXN6	1.0	0.9819004524886876	0.98868778280543	0.9728506787330315	0.9728506787330315	0.9027149321266968	0.9615384615384616	0.9638009049773756	0.9592760180995475	0.920814479638009	0.8800904977375565	0.8190045248868778	0.4547511312217194	0.8710407239819005	0.7828054298642534	0.8190045248868778	0.8167420814479638	0.8122171945701357	0.8076923076923077	0.8031674208144797	0.8212669683257918	0.8099547511312217	0.8461538461538461	0.8416289592760181		0.8190045248868778	0.8733031674208145	0.8619909502262444	0.7963800904977375	0.8416289592760181	0.8416289592760181	0.8076923076923077	0.8733031674208145	0.8144796380090498	0.7918552036199095	0.7171945701357466	0.8687782805429864	0.7714932126696833	0.8212669683257918	0.8642533936651584	0.8009049773755657	0.7963800904977375	0.8597285067873304	0.8031674208144797	0.7375565610859729	0.8529411764705882	0.8076923076923077	0.8484162895927602	0.7805429864253394	0.8665158371040724	0.7081447963800905	0.8167420814479638	0.8054298642533937	0.8371040723981901	0.8144796380090498	0.8574660633484162	0.7239819004524887	57.0	0.8370246884178772	0.8190045248868778
13738	CCDS54201.1	UBXN6	1.0	0.9948586118251928	0.9897172236503856	0.9691516709511568	0.9717223650385604	0.9717223650385604	0.9691516709511568	0.9717223650385604	0.9665809768637532	0.922879177377892	0.9434447300771208	0.8817480719794345	0.5167095115681234	0.8791773778920309	0.7917737789203085	0.8251928020565553	0.8277634961439588	0.8200514138817481	0.8149100257069408	0.8097686375321337	0.8251928020565553	0.8174807197943444	0.8508997429305912	0.8406169665809768		0.8277634961439588	0.8766066838046273	0.8586118251928021	0.8508997429305912	0.8457583547557841	0.8483290488431876	0.8663239074550129	0.8740359897172236	0.8740359897172236	0.8740359897172236	0.8071979434447301	0.87146529562982	0.8329048843187661	0.8637532133676092	0.8688946015424165	0.8586118251928021	0.8534704370179949	0.8586118251928021	0.8663239074550129	0.7275064267352185	0.8611825192802056	0.8483290488431876	0.8534704370179949	0.7840616966580977	0.8688946015424165	0.7455012853470437	0.8200514138817481	0.8663239074550129	0.8534704370179949	0.8174807197943444	0.8586118251928021	0.7763496143958869	57.0	0.8588373246741535	0.8226221079691517
13739	CCDS74262.1	UHRF1	1.0	0.9950433705080544	0.9987608426270136	0.9876084262701365	0.7125154894671624	0.9157372986369268	0.980173482032218	0.980173482032218	0.9380421313506816	0.9578686493184636	0.9653035935563816	0.8760842627013631	0.8190830235439901	0.8116480793060719	0.7881040892193308	0.7298636926889716	0.7397769516728625	0.7335811648079306	0.7335811648079306	0.7410161090458488	0.8029739776951673	0.828996282527881	0.0656753407682775	0.8277571251548946		0.8277571251548946	0.8240396530359355	0.8339529120198265	0.8314745972738538	0.8438661710037175	0.8438661710037175	0.8228004956629492	0.828996282527881	0.79182156133829	0.8203221809169765	0.8413878562577447	0.862453531598513	0.8698884758364313	0.872366790582404	0.8711276332094176	0.8736059479553904	0.8760842627013631	0.8760842627013631	0.6245353159851301	0.758364312267658	0.7781908302354399	0.7794299876084263	0.7806691449814126	0.6988847583643123	0.8302354399008675	0.7695167286245354	0.7038413878562577	0.7769516728624535	0.8525402726146221	0.620817843866171	0.8698884758364313	0.7905824039653035	57.0	0.8163655731646339	0.7571251548946716
13740	CCDS74263.1	UHRF1	1.0	0.9949622166246852	0.9987405541561712	0.9886649874055417	0.7241813602015114	0.9181360201511336	0.9836272040302269	0.9836272040302269	0.9408060453400504	0.9584382871536524	0.9672544080604534	0.8866498740554156	0.8287153652392947	0.8211586901763224	0.7972292191435768	0.7380352644836272	0.7481108312342569	0.7418136020151134	0.743073047858942	0.7506297229219143	0.809823677581864	0.836272040302267	0.0604534005037783	0.8350125944584383		0.8387909319899244	0.8350125944584383	0.8438287153652393	0.8413098236775819	0.853904282115869	0.853904282115869	0.8324937027707808	0.8387909319899244	0.801007556675063	0.8299748110831234	0.8551637279596978	0.8727959697732998	0.8803526448362721	0.8828715365239295	0.8803526448362721	0.8841309823677582	0.8853904282115869	0.8853904282115869	0.6322418136020151	0.7695214105793451	0.7896725440806045	0.7909319899244333	0.792191435768262	0.7065491183879093	0.8400503778337531	0.7758186397984886	0.7115869017632241	0.783375314861461	0.8627204030226701	0.6259445843828715	0.8778337531486146	0.801007556675063	57.0	0.8241415882274955	0.7657430730478589
13741	CCDS12073.1	UQCR11	1.0	1.0	0.9824561403508772	0.9298245614035088	0.9473684210526316	0.912280701754386	0.912280701754386	0.912280701754386	0.8245614035087719	0.2456140350877192	0.8947368421052632	0.8245614035087719	0.631578947368421	0.8070175438596491	0.8245614035087719	0.8596491228070176	0.8421052631578947	0.8421052631578947	0.8421052631578947	0.8421052631578947	0.8771929824561403	0.8596491228070176	0.8771929824561403	0.8771929824561403		0.8245614035087719	0.8421052631578947	0.5964912280701754	0.5964912280701754	0.7543859649122807	0.7719298245614035	0.8771929824561403	0.8771929824561403	0.8771929824561403	0.8771929824561403	0.8070175438596491	0.8070175438596491	0.8596491228070176	0.8596491228070176	0.8596491228070176	0.8771929824561403	0.8596491228070176	0.8421052631578947	0.8771929824561403	0.2280701754385964	0.7894736842105263	0.8070175438596491	0.8245614035087719	0.2105263157894736	0.8947368421052632	0.7543859649122807	0.8421052631578947	0.8596491228070176	0.8596491228070176	0.8421052631578947	0.8596491228070176		56.0	0.8135964912280703	0.8771929824561403
13742	CCDS46011.1	USE1	1.0	0.9961538461538462	0.9961538461538462	0.9961538461538462	0.9961538461538462	0.9884615384615384	0.9923076923076924	0.9923076923076924	0.9884615384615384	0.9884615384615384	0.9884615384615384	0.4538461538461538	0.9230769230769232	0.9307692307692308	0.8961538461538462	0.8769230769230769	0.6846153846153846	0.5807692307692308	0.8730769230769231	0.8807692307692307	0.823076923076923	0.8461538461538461	0.8192307692307692	0.8384615384615385		0.8576923076923076	0.9423076923076924	0.9423076923076924	0.9423076923076924	0.8	0.9423076923076924	0.9153846153846154	0.9384615384615383	0.9423076923076924	0.9423076923076924	0.9307692307692308	0.9192307692307692	0.9384615384615383	0.9192307692307692	0.926923076923077	0.9346153846153846	0.9384615384615383	0.9384615384615383	0.9423076923076924	0.9346153846153846	0.9307692307692308	0.8	0.9230769230769232	0.8423076923076923	0.926923076923077	0.9307692307692308	0.8923076923076924	0.9346153846153846	0.903846153846154	0.8769230769230769	0.9346153846153846		56.0	0.9040521978021976	0.8923076923076924
13743	CCDS12353.1	USHBP1	1.0	0.9772727272727272	0.8821022727272727	0.8721590909090909	0.8494318181818182	0.9460227272727272	0.9431818181818182	0.9403409090909092	0.9417613636363636	0.8778409090909091	0.7727272727272727	0.7954545454545454	0.7102272727272727	0.7642045454545454	0.6704545454545454	0.6193181818181818	0.5497159090909091	0.5965909090909091	0.5113636363636364	0.6022727272727273	0.6022727272727273	0.5639204545454546	0.6164772727272727	0.5767045454545454		0.578125	0.7173295454545454	0.7571022727272727	0.7556818181818182	0.7784090909090909	0.7798295454545454	0.7571022727272727	0.7585227272727273	0.7428977272727273	0.7514204545454546	0.765625	0.7670454545454546	0.7556818181818182	0.7528409090909091	0.7571022727272727	0.7585227272727273	0.75	0.7315340909090909	0.7642045454545454	0.7599431818181818	0.7372159090909091	0.7428977272727273	0.112215909090909	0.46875	0.7215909090909091	0.7116477272727273	0.6818181818181818	0.7428977272727273	0.6988636363636364	0.6605113636363636	0.7414772727272727		56.0	0.7273995535714282	0.59375
13744	CCDS77256.1	USHBP1	1.0	0.975	0.8703125	0.8640625	0.8359375	0.94375	0.940625	0.9359375	0.9375	0.884375	0.759375	0.7953125	0.7265625	0.7640625	0.671875	0.6265625	0.5484375	0.6	0.5125	0.60625	0.5828125	0.5515625	0.5984375	0.559375		0.584375	0.7234375	0.765625	0.7625	0.78125	0.784375	0.7609375	0.7578125	0.75	0.75625	0.7671875	0.7671875	0.7609375	0.753125	0.75625	0.759375	0.7484375	0.725	0.7703125	0.765625	0.7390625	0.7453125	0.1234375	0.4796875	0.725	0.7171875	0.69375	0.7515625	0.70625	0.6703125	0.7640625		56.0	0.7287388392857144	0.603125
13745	CCDS12174.1	VAV1	1.0	0.9196217494089834	0.9231678486997636	0.9739952718676124	0.8144208037825059	0.9893617021276596	0.9905437352245864	0.9893617021276596	0.991725768321513	0.9822695035460992	0.9905437352245864	0.958628841607565	0.9550827423167848	0.9018912529550828	0.8912529550827423	0.9302600472813238	0.9278959810874704	0.9208037825059102	0.9314420803782506	0.8865248226950354	0.937352245862884	0.5591016548463357	0.9385342789598108	0.9302600472813238	0.7328605200945626	0.8747044917257684	0.9598108747044918	0.9562647754137116	0.8085106382978723	0.933806146572104	0.9515366430260048	0.9574468085106383	0.925531914893617	0.9479905437352246	0.9562647754137116	0.9562647754137116	0.9550827423167848	0.9527186761229316	0.9621749408983452	0.9621749408983452	0.7612293144208038	0.963356973995272	0.9645390070921984	0.953900709219858	0.9432624113475178	0.9408983451536644	0.9267139479905436	0.9397163120567376		0.91725768321513	0.9432624113475178	0.9160756501182034	0.8439716312056738	0.892434988179669	0.8498817966903073	0.9456264775413712	0.946808510638298	57.0	0.9214466426112562	0.8463356973995272
13746	CCDS59341.1	VAV1	1.0	0.9174757281553398	0.9211165048543688	0.9733009708737864	0.8106796116504854	0.991504854368932	0.9927184466019418	0.991504854368932	0.9939320388349514	0.9817961165048544	0.9902912621359224	0.9599514563106796	0.9563106796116504	0.9029126213592232	0.8919902912621359	0.9308252427184466	0.9296116504854368	0.9223300970873788	0.933252427184466	0.8871359223300971	0.9381067961165048	0.5740291262135923	0.9393203883495146	0.9308252427184466	0.7524271844660194	0.8737864077669902	0.9599514563106796	0.9575242718446602	0.8058252427184466	0.933252427184466	0.9514563106796116	0.9575242718446602	0.9259708737864076	0.9478155339805824	0.9563106796116504	0.9563106796116504	0.9563106796116504	0.9538834951456312	0.9635922330097088	0.9635922330097088	0.7572815533980582	0.9648058252427184	0.9660194174757282	0.9550970873786409	0.9441747572815534	0.941747572815534	0.9271844660194176	0.9405339805825242		0.9186893203883496	0.9441747572815534	0.9174757281553398	0.8422330097087378	0.8907766990291263	0.8507281553398058	0.9466019417475728	0.9478155339805824	57.0	0.9224365525464144	0.8470873786407767
13747	CCDS59342.1	VAV1	1.0	0.9164619164619164	0.92014742014742	0.972972972972973	0.8071253071253072	0.9889434889434888	0.9901719901719902	0.9889434889434888	0.9914004914004914	0.9815724815724816	0.9901719901719902	0.957002457002457	0.9533169533169532	0.898034398034398	0.9164619164619164	0.9287469287469288	0.9262899262899262	0.92014742014742	0.9287469287469288	0.8820638820638821	0.9385749385749386	0.542997542997543	0.9373464373464372	0.9287469287469288	0.7248157248157249	0.871007371007371	0.9582309582309584	0.9545454545454546	0.8402948402948403	0.9312039312039312	0.9496314496314496	0.9557739557739556	0.9226044226044228	0.945945945945946	0.9545454545454546	0.9545454545454546	0.9533169533169532	0.9508599508599508	0.9606879606879608	0.9606879606879608	0.7518427518427518	0.961916461916462	0.9631449631449632	0.952088452088452	0.941031941031941	0.9398034398034398	0.9250614250614252	0.9385749385749386		0.914004914004914	0.945945945945946	0.914004914004914	0.8378378378378378	0.8894348894348895	0.8439803439803439	0.9447174447174448	0.945945945945946	57.0	0.9201043148411566	0.8415233415233415
13748	CCDS32881.1	VMAC	1.0	0.9941176470588236	0.9882352941176472	1.0	0.8411764705882353	0.5764705882352941	0.9529411764705882	0.9529411764705882	0.9529411764705882	0.9058823529411764	0.9352941176470588	0.7411764705882353	0.8235294117647058	0.8411764705882353	0.7058823529411765	0.7764705882352941	0.4352941176470588	0.7705882352941177	0.7529411764705882	0.7529411764705882	0.8058823529411765	0.7941176470588235	0.8647058823529412	0.8588235294117647		0.7647058823529411	0.8705882352941177	0.6764705882352942	0.5882352941176471	0.8705882352941177	0.8705882352941177	0.8117647058823529	0.8058823529411765	0.8117647058823529	0.7941176470588235	0.6470588235294118	0.8764705882352941	0.8529411764705882	0.888235294117647	0.8705882352941177	0.8235294117647058	0.8764705882352941	0.8823529411764706	0.8647058823529412	0.8470588235294118	0.8764705882352941	0.5823529411764706	0.8705882352941177		0.8294117647058824	0.8352941176470589	0.8176470588235294	0.8529411764705882	0.7941176470588235	0.7176470588235294	0.8235294117647058	0.8470588235294118	56.0	0.8195378151260503	0.7294117647058823
13749	CCDS12051.1	WDR18	1.0	0.8822170900692841	0.9953810623556582	0.9815242494226328	0.8937644341801386	0.976905311778291	0.8937644341801386	0.9815242494226328	0.9838337182448036	0.9191685912240184	0.9653579676674364	0.930715935334873	0.8498845265588915	0.8937644341801386	0.8475750577367206	0.8175519630484989	0.7644341801385681	0.6882217090069284	0.8337182448036952	0.8337182448036952	0.8775981524249422	0.8452655889145496	0.8799076212471132	0.8937644341801386		0.8868360277136259	0.9191685912240184	0.9053117782909932	0.8660508083140878	0.9030023094688222	0.8822170900692841	0.8983833718244804	0.9006928406466512	0.7551963048498845	0.8106235565819861		0.8822170900692841	0.9053117782909932	0.7528868360277137	0.9030023094688222	0.9030023094688222	0.9030023094688222	0.8983833718244804	0.907621247113164	0.7551963048498845	0.8960739030023095	0.8960739030023095	0.74364896073903	0.8799076212471132	0.7390300230946882	0.8706697459584296	0.8822170900692841	0.6974595842956121	0.8960739030023095	0.5542725173210161	0.8706697459584296	0.859122401847575	56.0	0.8681540745628508	0.8637413394919169
13750	CCDS12275.1	WDR83	1.0	0.9936708860759492	0.9936708860759492	0.9778481012658228	0.9873417721518988	0.9841772151898734	0.9841772151898734	0.9841772151898734	0.9841772151898734	0.990506329113924	0.9778481012658228	0.9240506329113924	0.8512658227848101	0.9367088607594936	0.939873417721519	0.9525316455696202	0.9367088607594936	0.4145569620253164	0.939873417721519	0.9335443037974684	0.930379746835443	0.9367088607594936	0.9493670886075948	0.9462025316455696	0.939873417721519	0.7563291139240507	0.9588607594936708	0.9746835443037974	0.9683544303797468	0.9462025316455696	0.9462025316455696	0.9493670886075948	0.9525316455696202	0.9430379746835444	0.870253164556962	0.8607594936708861	0.9620253164556962	0.9620253164556962	0.9651898734177216	0.9556962025316456	0.9651898734177216	0.9588607594936708	0.9588607594936708	0.9683544303797468	0.971518987341772	0.9430379746835444	0.939873417721519	0.9430379746835444	0.9177215189873418	0.939873417721519	0.9588607594936708	0.9525316455696202	0.819620253164557	0.9525316455696202	0.939873417721519	0.9462025316455696	0.8544303797468354	58.0	0.934799214316892	0.9272151898734176
13751	CCDS12274.1	WDR83OS	1.0	1.0	1.0	0.9906542056074766	1.0	1.0	1.0	1.0	1.0	1.0	0.9906542056074766	0.9813084112149532	0.9906542056074766	1.0	0.9906542056074766	1.0	1.0		1.0	1.0	1.0	1.0	0.9906542056074766	1.0	1.0	0.9906542056074766	0.9813084112149532	0.9906542056074766	0.9813084112149532	0.9906542056074766	0.9906542056074766	0.9906542056074766	0.9906542056074766	0.8785046728971962	0.9906542056074766	0.97196261682243	0.9813084112149532	1.0	1.0	1.0	1.0	1.0	1.0	0.9906542056074766	0.9906542056074766	1.0	1.0	1.0	0.9813084112149532	1.0	0.9813084112149532	0.9626168224299064	0.97196261682243	0.9906542056074766	0.9906542056074766	0.9813084112149532	0.97196261682243	57.0	0.9906542056074767	0.9906542056074766
13752	CCDS42516.1	WIZ	1.0	0.9849056603773584	0.8754716981132076	0.9937106918238994	0.8805031446540881	0.9849056603773584	0.9861635220125786	0.9861635220125786	0.9874213836477987	0.9874213836477987	0.9861635220125786	0.9547169811320756	0.9433962264150944	0.9547169811320756	0.9018867924528302	0.9270440251572328	0.9144654088050316	0.9132075471698112	0.9106918238993712	0.9333333333333332	0.9421383647798742	0.8867924528301887	0.949685534591195	0.938364779874214	0.9371069182389936	0.920754716981132	0.938364779874214	0.8352201257861636	0.9421383647798742	0.938364779874214	0.9371069182389936	0.9345911949685536	0.9371069182389936	0.8628930817610063	0.9119496855345912	0.939622641509434	0.939622641509434	0.9534591194968554	0.9559748427672956	0.9522012578616352	0.8842767295597485	0.9509433962264152	0.949685534591195	0.9471698113207548	0.9459119496855346	0.929559748427673	0.920754716981132	0.9320754716981132	0.8088050314465409	0.939622641509434	0.9169811320754716	0.8377358490566038	0.9283018867924528	0.9081761006289308	0.89937106918239	0.9144654088050316	0.8226415094339623	58.0	0.9280199522880068	0.8289308176100629
13753	CCDS32892.1	XAB2	1.0	0.9754672897196262	0.911214953271028	0.919392523364486	0.7757009345794392	0.9988317757009346	0.9988317757009346	0.9988317757009346	0.9988317757009346	0.9614485981308412	0.9988317757009346	0.9871495327102804	0.9894859813084113	0.9871495327102804	0.9789719626168224	0.9848130841121496	0.9871495327102804	0.9883177570093458	0.9883177570093458	0.9894859813084113	0.9672897196261684	0.9848130841121496	0.9754672897196262	0.9894859813084113	0.8679906542056075	0.8539719626168224	0.980140186915888	0.985981308411215	0.9591121495327104	0.9789719626168224	0.980140186915888	0.9824766355140186	0.9883177570093458	0.9894859813084113	0.4731308411214953	0.8878504672897196	0.9848130841121496	0.9766355140186916	0.9754672897196262	0.977803738317757	0.9287383177570092	0.9824766355140186	0.7301401869158879	0.9707943925233644	0.9707943925233644	0.980140186915888	0.9824766355140186	0.758177570093458	0.969626168224299	0.9661214953271028	0.9345794392523364	0.9217289719626168	0.9684579439252337	0.9766355140186916	0.9742990654205608	0.985981308411215	0.9123831775700936	58.0	0.94871898163068	0.9345794392523364
13754	CCDS12251.1	YIPF2	1.0	0.9905362776025236	0.9905362776025236	0.8643533123028391	0.9810725552050472	0.9558359621451104	0.9495268138801262	0.9589905362776026	0.946372239747634	0.917981072555205	0.9085173501577288	0.8454258675078864	0.7791798107255521	0.8738170347003155	0.8201892744479495	0.7854889589905363	0.7949526813880127	0.7791798107255521	0.7981072555205048	0.7917981072555205	0.8296529968454258	0.7886435331230284	0.8296529968454258	0.8422712933753943	0.8264984227129337	0.5962145110410094	0.8517350157728707	0.8517350157728707	0.8643533123028391	0.804416403785489	0.832807570977918	0.832807570977918	0.8359621451104101	0.7003154574132492	0.8264984227129337	0.6908517350157729	0.8485804416403786	0.832807570977918	0.8201892744479495	0.8138801261829653	0.8233438485804416	0.8296529968454258	0.832807570977918	0.8548895899053628	0.7728706624605678	0.8264984227129337	0.8296529968454258	0.8264984227129337	0.5962145110410094	0.8264984227129337	0.8485804416403786	0.807570977917981	0.8296529968454258	0.7886435331230284	0.7791798107255521	0.804416403785489	0.8170347003154574	58.0	0.8321005112585663	0.7160883280757098
13755	CCDS82293.1	YIPF2	1.0	0.9892086330935252	0.9892086330935252	0.8453237410071942	0.9784172661870504	0.9496402877697842	0.9424460431654677	0.9532374100719424	0.9388489208633094	0.9064748201438848	0.89568345323741	0.8345323741007195	0.762589928057554	0.8597122302158273	0.7949640287769785	0.7553956834532374	0.7661870503597122	0.7517985611510791	0.7697841726618705	0.762589928057554	0.8057553956834532	0.7589928057553957	0.8093525179856115	0.8201438848920863	0.802158273381295	0.539568345323741	0.8345323741007195	0.8345323741007195	0.8489208633093526	0.7769784172661871	0.8093525179856115	0.8129496402877698	0.8165467625899281	0.6942446043165468	0.8057553956834532	0.6546762589928058	0.8345323741007195	0.8093525179856115	0.7985611510791367	0.7877697841726619	0.7985611510791367	0.8093525179856115	0.8093525179856115	0.8381294964028777	0.7482014388489209	0.8129496402877698	0.8093525179856115	0.8093525179856115	0.5719424460431655	0.8057553956834532	0.8345323741007195	0.7841726618705036	0.8129496402877698	0.7661870503597122	0.7553956834532374	0.7805755395683454	0.7985611510791367	58.0	0.8125775241875461	0.6834532374100719
13756	CCDS12124.1	YJU2	1.0	0.8487654320987654	0.8827160493827161	0.8518518518518519	0.691358024691358	0.9691358024691358	0.4166666666666667	0.9722222222222222	0.9753086419753086	0.808641975308642	0.8117283950617284	0.8827160493827161	0.8549382716049383	0.8425925925925926	0.8024691358024691	0.8240740740740741	0.8117283950617284	0.808641975308642	0.7962962962962963	0.8024691358024691	0.8179012345679012	0.7993827160493827	0.8333333333333334	0.8117283950617284		0.7654320987654321	0.8518518518518519	0.8395061728395061	0.8364197530864198	0.8333333333333334	0.8302469135802469	0.8333333333333334	0.845679012345679	0.8395061728395061	0.8333333333333334	0.8641975308641975	0.8734567901234568	0.5679012345679012	0.8518518518518519	0.845679012345679	0.8611111111111112	0.8425925925925926	0.8395061728395061	0.1049382716049382	0.6635802469135802	0.0648148148148148	0.015432098765432		0.5370370370370371	0.8518518518518519	0.8549382716049383	0.8364197530864198	0.8611111111111112	0.8333333333333334	0.5648148148148148	0.8487654320987654	0.8549382716049383	56.0	0.7767857142857144	0.8364197530864198
13757	CCDS12119.1	ZBTB7A	1.0	1.0	0.964102564102564	0.717948717948718	0.7504273504273504	0.3794871794871794	0.9794871794871794	0.9965811965811966	0.9948717948717948	0.9726495726495726	0.7367521367521368	0.9623931623931624	0.3726495726495726	0.676923076923077	0.8940170940170941	0.8752136752136752	0.6683760683760683	0.8752136752136752	0.8717948717948718	0.8683760683760684	0.9282051282051282	0.9111111111111112	0.9230769230769232	0.9145299145299144		0.8564102564102564	0.9452991452991452	0.8034188034188035	0.8068376068376069	0.9435897435897436	0.9435897435897436	0.6666666666666666	0.9111111111111112	0.7863247863247863	0.4478632478632479		0.8564102564102564	0.3777777777777777	0.9196581196581196	0.9111111111111112	0.4051282051282051	0.9367521367521368	0.9094017094017094	0.8324786324786325	0.852991452991453	0.9264957264957264	0.9128205128205128	0.9213675213675212	0.8188034188034188	0.9213675213675212	0.6085470085470085	0.8085470085470086	0.8632478632478633	0.8957264957264958	0.8085470085470086	0.8974358974358975	0.8102564102564103	56.0	0.8282661782661781	0.8427350427350427
13758	CCDS45921.1	ZFR2	1.0	0.9393617021276596	0.9191489361702128	0.7446808510638298	0.9180851063829788	0.8882978723404256	0.9053191489361702	0.8659574468085106	0.8925531914893617	0.6936170212765957	0.5148936170212766	0.6319148936170212	0.0212765957446808	0.6563829787234042	0.4861702127659574	0.4914893617021276	0.4808510638297872	0.4351063829787234	0.4797872340425532	0.4659574468085106	0.4957446808510638	0.474468085106383	0.4882978723404255	0.4574468085106383		0.0638297872340425	0.6638297872340425	0.6361702127659574	0.6382978723404256	0.6468085106382979	0.6468085106382979	0.6117021276595744	0.6234042553191489	0.5648936170212766	0.5797872340425532	0.625531914893617	0.625531914893617	0.5957446808510638	0.6021276595744681	0.4734042553191489	0.597872340425532	0.6180851063829788	0.6159574468085106	0.6297872340425532	0.5989361702127659	0.3702127659574468	0.3946808510638298	0.4021276595744681	0.3319148936170212	0.5851063829787234	0.6127659574468085		0.624468085106383	0.5478723404255319	0.5180851063829788	0.275531914893617	0.025531914893617	56.0	0.5738221884498479	0.4404255319148936
13759	CCDS45922.1	ZFR2	1.0	0.1971830985915492	0.9859154929577464	0.971830985915493	0.1971830985915492	0.6619718309859155	0.8309859154929577	0.8169014084507042	0.8169014084507042	0.7323943661971831	0.7464788732394366	0.0845070422535211	0.0845070422535211	0.1126760563380281		0.1126760563380281		0.1126760563380281			0.0845070422535211	0.0704225352112676	0.0704225352112676				0.1549295774647887	0.2112676056338028	0.1267605633802817	0.2816901408450704	0.2676056338028169		0.1549295774647887				0.1830985915492957	0.1830985915492957	0.1126760563380281		0.2112676056338028	0.380281690140845	0.4366197183098591	0.2253521126760563	0.3661971830985915	0.0422535211267605		0.0422535211267605	0.0704225352112676	0.1690140845070422	0.1549295774647887		0.1549295774647887	0.1267605633802817				40.0	0.3186619718309859
13760	CCDS45959.1	ZGLP1	1.0	0.9926470588235294	0.9926470588235294	0.9632352941176472	0.9705882352941176	0.9338235294117648	0.9301470588235294	0.9338235294117648	0.9485294117647058	0.8051470588235294	0.8125	0.6617647058823529	0.6360294117647058	0.5735294117647058	0.5772058823529411	0.5367647058823529	0.5073529411764706	0.5441176470588235	0.5477941176470589	0.5625	0.5514705882352942	0.5514705882352942	0.5514705882352942	0.5441176470588235	0.5367647058823529	0.4632352941176471	0.5992647058823529	0.6102941176470589	0.6066176470588235	0.5992647058823529	0.5992647058823529	0.5882352941176471	0.5955882352941176	0.5808823529411765	0.5845588235294118	0.5257352941176471	0.5919117647058824	0.5772058823529411	0.5808823529411765	0.5772058823529411	0.5955882352941176	0.5919117647058824	0.5955882352941176	0.6029411764705882	0.6102941176470589	0.5772058823529411	0.5551470588235294	0.4411764705882353	0.4669117647058823	0.5698529411764706	0.5882352941176471	0.5772058823529411	0.4669117647058823	0.5698529411764706	0.4816176470588235	0.5698529411764706	0.3492647058823529	58.0	0.6300709939148075	0.4889705882352941
13761	CCDS32902.1	ZNF121	1.0	0.9974424552429668	0.9974424552429668	0.9948849104859336	0.1918158567774936	0.9872122762148338		0.9872122762148338	0.989769820971867	0.9641943734015346	0.959079283887468	0.8005115089514067		0.5063938618925832							0.4910485933503836		0.4859335038363171	0.4757033248081841	0.5115089514066496		0.0025575447570332	0.4092071611253197	0.3324808184143222		0.0741687979539642	0.4936061381074169	0.4961636828644501	0.2608695652173913	0.2020460358056266			0.4757033248081841	0.4680306905370844	0.4782608695652174		0.5166240409207161	0.0	0.4603580562659846									0.4578005115089514					31.0	0.5634848609850674
13762	CCDS77228.1	ZNF121	1.0	0.9974424552429668	0.9974424552429668	0.9948849104859336	0.1918158567774936	0.9872122762148338		0.9872122762148338	0.989769820971867	0.9641943734015346	0.959079283887468	0.7979539641943734		0.5063938618925832							0.4884910485933504		0.4859335038363171	0.4757033248081841	0.5089514066496164		0.0025575447570332	0.4092071611253197	0.3324808184143222		0.0741687979539642	0.4936061381074169	0.4961636828644501	0.258312020460358	0.1994884910485933			0.4757033248081841	0.4680306905370844	0.4782608695652174		0.5166240409207161	0.0	0.4603580562659846									0.4552429667519181					31.0	0.5629898523224158
13763	CCDS32916.1	ZNF136	1.0	0.99815157116451	0.99815157116451	0.9926062846580408	0.6247689463955638	0.9833641404805916	0.9833641404805916	0.9815157116451017	0.9833641404805916	0.9519408502772644	0.955637707948244	0.8595194085027726		0.4454713493530499													0.5231053604436229	0.5471349353049908	0.5471349353049908	0.5397412199630314			0.5268022181146026	0.4861367837338262	0.5231053604436229	0.1053604436229205		0.5083179297597042	0.410351201478743	0.5286506469500925		0.5415896487985212		0.5194085027726433														27.0	0.6860409392756898	0.4584103512014787
13764	CCDS12212.1	ZNF177	1.0	0.9875776397515528	0.9875776397515528	0.9875776397515528	0.7267080745341615	0.9627329192546584	0.968944099378882	0.9720496894409938	0.9565217391304348	0.906832298136646	0.9161490683229814			0.8726708074534162							0.8385093167701864		0.5590062111801242		0.5993788819875776			0.8416149068322981	0.8416149068322981	0.860248447204969	0.8633540372670807	0.8043478260869565	0.5124223602484472	0.5248447204968945	0.8012422360248447	0.2546583850931677	0.8695652173913043	0.8509316770186336	0.8571428571428571	0.8478260869565217	0.8633540372670807	0.8664596273291926	0.860248447204969	0.8478260869565217	0.7236024844720497	0.8167701863354038	0.2888198757763975	0.8074534161490683			0.6521739130434783		0.2329192546583851			0.1987577639751552		39.0	0.7725752508361204
13765	CCDS54214.1	ZNF177	1.0	0.9875518672199172	0.9854771784232366	0.970954356846473	0.7531120331950207	0.941908713692946	0.941908713692946	0.9439834024896264	0.9356846473029046	0.8713692946058091	0.8526970954356846			0.7676348547717843							0.7116182572614108		0.462655601659751		0.5352697095435685		0.0497925311203319	0.7489626556016598	0.7551867219917012	0.7904564315352697	0.7904564315352697	0.7427385892116183	0.4481327800829875	0.4522821576763485	0.7448132780082988	0.1701244813278008	0.7904564315352697	0.7634854771784232	0.7821576763485477	0.7593360995850622	0.7738589211618258	0.7717842323651453	0.7717842323651453	0.7697095435684648	0.6846473029045643	0.7302904564315352	0.3692946058091286	0.7178423236514523			0.5560165975103735		0.1556016597510373			0.1493775933609958		40.0	0.6975103734439835
13766	CCDS45986.1	ZNF20	1.0	0.9906191369606004	0.9887429643527204	0.9737335834896812	0.699812382739212	0.9362101313320824	0.9343339587242028	0.9362101313320824	0.924953095684803	0.851782363977486	0.8818011257035647	0.5947467166979362		0.5628517823639775													0.3302063789868668	0.5272045028142589	0.5234521575984991	0.0018761726078799			0.4127579737335834	0.5797373358348968	0.5797373358348968			0.5046904315196998		0.0018761726078799		0.4727954971857411		0.4803001876172608	0.0863039399624765									0.0018761726078799				27.0	0.6025293586269195	0.4896810506566604
13767	CCDS12213.1	ZNF266	1.0	0.9890909090909092	0.94	0.9709090909090908	0.2072727272727272	0.958181818181818	0.958181818181818	0.6072727272727273	0.9490909090909092	0.9090909090909092	0.9163636363636364	0.1745454545454545		0.1527272727272727							0.7236363636363636		0.5690909090909091	0.509090909090909	0.7527272727272727		0.3218181818181818	0.4381818181818182	0.4436363636363636	0.4345454545454545	0.1345454545454545	0.4909090909090909		0.46	0.2818181818181818	0.0818181818181818	0.1181818181818181	0.4818181818181818	0.4945454545454545	0.4927272727272727	0.4872727272727272	0.4945454545454545	0.0054545454545454	0.3781818181818182	0.0018181818181818						0.4654545454545454		0.4672727272727273	0.0		0.0181818181818181		39.0	0.4943589743589744
13768	CCDS12210.1	ZNF317	1.0	0.9916107382550337	0.0	0.9865771812080536	0.9848993288590604	0.981543624161074	0.981543624161074	0.981543624161074	0.9781879194630873	0.9697986577181208	0.971476510067114	0.9177852348993288	0.9211409395973156	0.8993288590604027							0.87248322147651		0.8959731543624161	0.8640939597315436	0.9144295302013424		0.8825503355704698	0.4765100671140939	0.9043624161073824	0.8842281879194631	0.8791946308724832	0.8791946308724832	0.87248322147651	0.87751677852349	0.8741610738255033	0.2516778523489933	0.9043624161073824	0.8926174496644296	0.8976510067114094	0.8791946308724832	0.8959731543624161	0.8976510067114094	0.8976510067114094	0.8942953020134228	0.4916107382550335	0.8926174496644296	0.8942953020134228	0.889261744966443			0.3775167785234899		0.2432885906040268	0.837248322147651	0.8473154362416108	0.8338926174496645		45.0	0.8302386278896345
13769	CCDS54213.1	ZNF317	1.0	0.9911347517730495	0.0	0.9858156028368794	0.9840425531914894	0.9822695035460992	0.9822695035460992	0.9822695035460992	0.9787234042553192	0.9698581560283688	0.9716312056737588	0.9273049645390072	0.925531914893617	0.9024822695035462							0.8723404255319149		0.8953900709219859	0.8634751773049646	0.9184397163120568		0.8865248226950354	0.4804964539007092	0.9113475177304964	0.8918439716312057	0.8865248226950354	0.8865248226950354	0.8794326241134752	0.8847517730496454	0.8829787234042553	0.2198581560283688	0.9113475177304964	0.898936170212766	0.9042553191489362	0.8865248226950354	0.9024822695035462	0.9060283687943262	0.9060283687943262	0.9042553191489362	0.4787234042553192	0.900709219858156	0.898936170212766	0.8971631205673759			0.3546099290780142		0.2109929078014184	0.8421985815602837	0.851063829787234	0.8368794326241135		45.0	0.8318754925137911
13770	CCDS12316.1	ZNF333	1.0	0.987987987987988	0.945945945945946	0.9714714714714716	0.4834834834834834	0.9384384384384384	0.9414414414414416	0.9414414414414416	0.9414414414414416	0.8783783783783784	0.8738738738738738	0.7702702702702703	0.6816816816816816	0.7117117117117117									0.6921921921921922	0.6591591591591591	0.5765765765765766		0.7432432432432432	0.7612612612612613	0.7657657657657657	0.7807807807807807	0.7807807807807807	0.6831831831831832	0.6816816816816816	0.6831831831831832	0.6831831831831832	0.2147147147147147	0.7462462462462462	0.7102102102102102	0.7402402402402403	0.7477477477477478	0.7492492492492493	0.7477477477477478	0.7207207207207207	0.7597597597597597	0.7297297297297297	0.7402402402402403	0.7402402402402403	0.7342342342342343		0.6531531531531531	0.2447447447447447		0.7207207207207207	0.6771771771771772	0.6231231231231231	0.7237237237237237	0.7072072072072072	46.0	0.7389019454236844
13771	CCDS74298.1	ZNF333	1.0	0.9835526315789472	0.8914473684210527	0.950657894736842	0.944078947368421	0.8947368421052632	0.9013157894736842	0.8980263157894737	0.9111842105263158	0.7467105263157895	0.7467105263157895	0.6151315789473685	0.4473684210526316	0.5131578947368421									0.5164473684210527	0.4736842105263157	0.3815789473684211		0.5888157894736842	0.6085526315789473	0.6085526315789473	0.6381578947368421	0.6381578947368421	0.5526315789473685	0.5526315789473685	0.5526315789473685	0.5526315789473685	0.4440789473684211	0.6118421052631579	0.5460526315789473	0.5657894736842105	0.5756578947368421	0.5888157894736842	0.5723684210526315	0.5263157894736842	0.5986842105263158	0.5328947368421053	0.5888157894736842	0.5888157894736842	0.5657894736842105		0.3947368421052631	0.4835526315789473		0.5526315789473685	0.4835526315789473	0.3684210526315789	0.5427631578947368	0.5296052631578947	46.0	0.6254290617848972
13772	CCDS32890.2	ZNF358	1.0	0.9736379613356766	0.9929701230228472	0.954305799648506	0.5817223198594025	0.7381370826010545	0.9753954305799648	0.9789103690685412	0.9824253075571178	0.9086115992970124	0.936731107205624	0.8681898066783831	0.6695957820738138	0.8611599297012302	0.7961335676625659	0.8172231985940246	0.8066783831282952	0.7996485061511424	0.8224956063268892	0.8066783831282952	0.8312829525483304	0.8541300527240774	0.8523725834797891	0.8400702987697716	0.8031634446397188	0.671353251318102	0.8840070298769771	0.6854130052724078	0.2530755711775044	0.8646748681898067	0.8646748681898067	0.804920913884007	0.8400702987697716	0.7908611599297012	0.469244288224956	0.5026362038664324	0.8523725834797891	0.8611599297012302	0.8611599297012302	0.859402460456942	0.7627416520210897	0.8822495606326889	0.875219683655536	0.8664323374340949	0.7926186291739895	0.8260105448154658	0.664323374340949	0.8137082601054482	0.6133567662565905	0.836555360281195	0.7873462214411248	0.7785588752196837	0.8523725834797891	0.7996485061511424	0.7697715289982425	0.8330404217926186	0.8383128295254832	58.0	0.8064056723834921	0.6625659050966608
13773	CCDS12205.1	ZNF414	1.0	1.0	0.9936102236421726	0.9808306709265175	0.9009584664536742	0.9329073482428116	0.9456869009584664	0.9424920127795527	0.926517571884984	0.9488817891373802	0.9488817891373802	0.8690095846645367	0.6932907348242812	0.8498402555910544	0.7571884984025559	0.792332268370607	0.7859424920127795	0.805111821086262	0.7731629392971247	0.7795527156549521	0.8562300319488818	0.5846645367412141	0.8753993610223643	0.8434504792332268	0.8466453674121406	0.8146964856230032	0.8785942492012779	0.9009584664536742	0.8306709265175719	0.9009584664536742	0.8945686900958466	0.8945686900958466	0.8817891373801917	0.8338658146964856	0.6357827476038339	0.9009584664536742	0.9041533546325878	0.8881789137380192	0.8945686900958466	0.8945686900958466	0.8945686900958466	0.8977635782747604	0.8881789137380192	0.8562300319488818	0.7955271565495208	0.8370607028753994	0.8210862619808307	0.8306709265175719	0.6389776357827476	0.6421725239616614	0.805111821086262	0.7891373801916933	0.8498402555910544	0.7763578274760383	0.389776357827476	0.8115015974440895	0.8498402555910544	58.0	0.8413572766332486	0.8434504792332268
13774	CCDS54211.1	ZNF414	1.0	0.9667519181585678	0.9923273657289002	0.9820971867007672	0.9156010230179028	0.7340153452685422	0.948849104859335	0.9462915601023018	0.9360613810741688	0.9539641943734016	0.9539641943734016	0.8746803069053708	0.5907928388746803	0.8439897698209718	0.7365728900255755	0.7698209718670077	0.7698209718670077	0.7647058823529411	0.7058823529411765	0.7212276214833759	0.8593350383631714	0.6547314578005116	0.7340153452685422	0.8439897698209718	0.8542199488491049	0.8158567774936062	0.8746803069053708	0.8107416879795396	0.6879795396419437	0.907928388746803	0.9028132992327366	0.7570332480818415	0.8900255754475703	0.8516624040920716	0.5268542199488491	0.7519181585677749	0.9002557544757033	0.8900255754475703	0.8925831202046036	0.8925831202046036	0.8005115089514067	0.8951406649616368	0.8107416879795396	0.8618925831202046	0.670076726342711	0.7928388746803069	0.782608695652174	0.7902813299232737	0.6265984654731458	0.5012787723785166	0.7493606138107417	0.7953964194373402	0.7237851662404092	0.7698209718670077	0.4782608695652174	0.8235294117647058	0.8491048593350383	58.0	0.8083164300202841	0.7544757033248082
13775	CCDS12215.1	ZNF426	1.0	0.9891891891891892	0.8936936936936937	0.9765765765765766	0.2990990990990991	0.954954954954955	0.954954954954955	0.9567567567567568	0.9513513513513514	0.9243243243243244	0.918918918918919	0.5099099099099099		0.3819819819819819							0.7891891891891892		0.7117117117117117	0.6612612612612613	0.5099099099099099			0.5081081081081081	0.4882882882882883		0.1891891891891892	0.5045045045045045		0.372972972972973	0.2846846846846846	0.5297297297297298	0.1909909909909909	0.4990990990990991	0.4054054054054054	0.4072072072072072		0.4324324324324324		0.4036036036036036						0.0198198198198198	0.063063063063063		0.4648648648648649	0.0378378378378378		0.0162162162162162		35.0	0.5486229086229084
13776	CCDS74279.1	ZNF426	1.0	0.9922630560928434	0.8897485493230174	0.9806576402321084	0.2514506769825919	0.9593810444874274	0.9593810444874274	0.9613152804642168	0.9593810444874274	0.9284332688588008	0.9187620889748548	0.5222437137330754		0.3829787234042553							0.8104448742746615		0.723404255319149	0.6673114119922631	0.5222437137330754			0.504835589941973	0.4874274661508704		0.1702127659574468	0.5029013539651838		0.3617021276595745	0.2746615087040619	0.5319148936170213	0.172147001934236	0.4970986460348162	0.3965183752417795	0.4003868471953578		0.425531914893617		0.4081237911025145							0.0483558994197292		0.4661508704061896	0.0406189555125725		0.0174081237911025		34.0	0.562805779952213
13777	CCDS82285.1	ZNF426	1.0	0.9747899159663864	0.9663865546218487	0.957983193277311	0.9495798319327732	0.9411764705882352	0.9411764705882352	0.9327731092436976	0.9159663865546218	0.8991596638655462	0.9495798319327732	0.5126050420168067		0.5126050420168067							0.7058823529411765		0.6638655462184874	0.6218487394957983	0.5882352941176471			0.6554621848739496	0.6386554621848739		0.6134453781512605	0.6218487394957983		0.6218487394957983	0.5798319327731093	0.5546218487394958	0.6134453781512605	0.6050420168067226	0.5966386554621849	0.5966386554621849		0.5798319327731093		0.4705882352941176						0.0924369747899159	0.2100840336134453		0.5378151260504201	0.1764705882352941		0.0756302521008403		35.0	0.6535414165666269
13778	CCDS45983.1	ZNF433	1.0	0.9925816023738872	0.5727002967359051	0.9762611275964392	0.6676557863501483	0.9495548961424332	0.956973293768546	0.9540059347181008	0.9658753709198812	0.8946587537091988	0.9065281899109792	0.5816023738872403		0.5489614243323442														0.4243323442136498					0.3902077151335311	0.5548961424332344	0.5548961424332344			0.5296735905044511		0.0014836795252225		0.0014836795252225												0.4940652818991098		0.0029673590504451		23.0	0.6259837440330278	0.4762611275964392
13779	CCDS77240.1	ZNF433	1.0	0.9937402190923318	0.5524256651017214	0.976525821596244	0.651017214397496	0.9499217527386542	0.9577464788732394	0.9546165884194052	0.9671361502347418	0.892018779342723	0.9061032863849764	0.5727699530516432		0.5336463223787168														0.4115805946791862					0.3677621283255086	0.5414710485133021	0.5414710485133021			0.514866979655712																0.4835680751173709		0.0031298904538341		21.0	0.6779938892614948	0.4663536776212832
13780	CCDS12268.1	ZNF439	1.0	0.906	0.966	0.936	0.306	0.842	0.84		0.852	0.516	0.66	0.54		0.234														0.504					0.512	0.538	0.534																			0.01				18.0	0.6161111111111112	0.394
13781	CCDS86705.1	ZNF439	1.0	0.8818681318681318	0.9642857142857144	0.9368131868131868	0.0879120879120879	0.8379120879120879	0.8241758241758241		0.8351648351648352	0.6263736263736264	0.6895604395604396	0.532967032967033		0.2829670329670329														0.4972527472527472					0.5137362637362637	0.5439560439560439	0.5439560439560439																			0.0137362637362637				18.0	0.6118742368742369	0.4010989010989011
13782	CCDS42503.1	ZNF440	1.0	0.9798657718120806	0.971476510067114	0.9177852348993288	0.2583892617449664	0.87751677852349	0.8758389261744967	0.8808724832214765	0.87248322147651	0.0016778523489932	0.6258389261744967	0.4798657718120805		0.3406040268456375													0.0033557046979865	0.3775167785234899					0.3070469798657718	0.4429530201342282	0.3993288590604026			0.0016778523489932	0.4580536912751677	0.4597315436241611		0.4580536912751677			0.3389261744966443									0.0016778523489932				25.0	0.5069127516778523	0.3422818791946309
13783	CCDS12266.2	ZNF441	1.0	0.9913544668587896	0.5331412103746398	0.914985590778098	0.2622478386167147	0.9553314121037464	0.956772334293948	0.7420749279538905	0.9495677233429396	0.9279538904899136	0.9236311239193083	0.4985590778097982		0.3703170028818444													0.3559077809798271	0.4279538904899135					0.430835734870317	0.462536023054755	0.4783861671469741	0.0014409221902017		0.4927953890489913	0.5129682997118156	0.0014409221902017		0.4726224783861671	0.0057636887608069		0.0302593659942363									0.0				27.0	0.5095527804461523	0.0590778097982708
13784	CCDS12271.1	ZNF442	1.0	0.9808917197452228	0.9745222929936306	0.9394904458598726	0.0350318471337579	0.9347133757961784	0.9410828025477708	0.9426751592356688	0.928343949044586	0.893312101910828	0.8885350318471338	0.5382165605095541																0.4378980891719745		0.1735668789808917	0.5477707006369427		0.5015923566878981	0.5414012738853503	0.5414012738853503		0.0334394904458598	0.5302547770700637	0.5668789808917197	0.5636942675159236		0.4299363057324841	0.0143312101910828		0.0127388535031847													26.0	0.5752694757471827	0.0652866242038216
13785	CCDS86707.1	ZNF442	1.0	0.9838998211091234	0.9767441860465116	0.9463327370304114		0.9373881932021468	0.9445438282647584	0.9445438282647584	0.9302325581395348	0.8908765652951699	0.8908765652951699	0.5241502683363148																0.4311270125223613		0.1949910554561717	0.554561717352415		0.5044722719141324	0.5474060822898033	0.5474060822898033		0.0375670840787119	0.5402504472271914	0.5724508050089445	0.5706618962432916		0.4221824686940966	0.0161001788908765		0.0143112701252236													25.0	0.5978533094812165	0.0232558139534883
13786	CCDS32918.1	ZNF443	1.0	0.9821428571428572	0.3660714285714285	0.8675595238095238	0.1889880952380952	0.7440476190476191	0.7514880952380952	0.8273809523809523	0.8273809523809523	0.84375		0.5446428571428571		0.46875							0.5148809523809523						0.0014880952380952	0.4568452380952381	0.4836309523809524	0.0133928571428571	0.5238095238095238		0.4910714285714285	0.5550595238095238	0.5639880952380952	0.0922619047619047		0.4910714285714285	0.46875	0.5595238095238095		0.5639880952380952		0.4270833333333333	0.0													29.0	0.506568144499179	0.0714285714285714
13787	CCDS45988.1	ZNF44	1.0	0.9886363636363636	0.560064935064935	0.9415584415584416	0.2159090909090909	0.969155844155844	0.9724025974025974	0.9642857142857144	0.9626623376623376	0.9285714285714286	0.9301948051948052	0.577922077922078		0.4642857142857143														0.4691558441558441		0.0146103896103896	0.5113636363636364		0.4805194805194805	0.487012987012987	0.4853896103896103	0.0357142857142857		0.3295454545454545	0.4269480519480519	0.5081168831168831		0.0016233766233766		0.4383116883116883	0.0941558441558441													27.0	0.5640331890331892	0.4707792207792208
13788	CCDS54223.1	ZNF44	1.0	0.9879518072289156	0.5918674698795181	0.9382530120481928	0.269578313253012	0.960843373493976	0.9653614457831324	0.9578313253012049	0.9201807228915664	0.9186746987951808	0.9156626506024096	0.5512048192771084		0.4307228915662651														0.4352409638554217		0.0135542168674698	0.4743975903614458		0.4457831325301205	0.4518072289156626	0.4503012048192771	0.0331325301204819		0.3072289156626506	0.3975903614457831	0.4728915662650602		0.0015060240963855	0.0	0.4066265060240964	0.0873493975903614													28.0	0.5293674698795182	0.4367469879518072
13789	CCDS12272.1	ZNF490	1.0	1.0	0.9962264150943396	0.9849056603773584	0.3433962264150943	0.969811320754717	0.9716981132075472	0.969811320754717	0.9716981132075472	0.918867924528302	0.9641509433962264	0.6886792452830188	0.5056603773584906	0.0245283018867924									0.5169811320754717		0.5566037735849056		0.0094339622641509	0.4490566037735849	0.4849056603773585	0.5150943396226415	0.5094339622641509		0.5471698113207547	0.5471698113207547	0.5471698113207547	0.0037735849056603	0.5339622641509434	0.4792452830188679	0.490566037735849	0.4849056603773585	0.5037735849056604	0.4943396226415094	0.5018867924528302		0.020754716981132									0.0037735849056603		0.0		36.0	0.5549790356394129	0.469811320754717
13790	CCDS12267.1	ZNF491	1.0	0.954337899543379	0.954337899543379	0.9360730593607306	0.139269406392694	0.7442922374429224	0.408675799086758	0.4200913242009132	0.7511415525114156		0.002283105022831	0.6027397260273972		0.6301369863013698													0.1940639269406392	0.4794520547945205		0.002283105022831			0.3926940639269406	0.5639269406392694	0.4132420091324201			0.502283105022831	0.6027397260273972	0.5821917808219178		0.6141552511415526	0.1438356164383561		0.4885844748858447													25.0	0.5211872146118721	0.5068493150684932
13791	CCDS42462.1	ZNF554	1.0	0.979591836734694	0.987012987012987	0.1484230055658627	0.8831168831168831	0.8923933209647495	0.9165120593692022	0.935064935064935	0.922077922077922	0.7328385899814471	0.7309833024118738	0.6623376623376623	0.0408163265306122		0.0222634508348794						0.2059369202226345		0.0426716141001855	0.1873840445269016			0.7012987012987013	0.6326530612244898	0.640074211502783	0.0333951762523191	0.0333951762523191	0.6901669758812616	0.6938775510204082	0.6846011131725418	0.6827458256029685	0.7142857142857143	0.7309833024118738	0.6679035250463822	0.6883116883116883	0.6196660482374768	0.6846011131725418	0.686456400742115	0.6883116883116883	0.6419294990723562	0.6382189239332097	0.588126159554731	0.0742115027829313	0.0278293135435992		0.62708719851577	0.6827458256029685		0.3079777365491651	0.261595547309833	0.0445269016697588	0.686456400742115		45.0	0.5587301587301587
13792	CCDS12096.1	ZNF555	1.0	0.9872813990461048	0.7615262321144675	0.971383147853736	0.9793322734499204	0.9364069952305246	0.9666136724960256	0.1605723370429252	0.9697933227344993	0.8950715421303657	0.9300476947535772	0.78060413354531	0.8139904610492846		0.2782193958664546						0.7996820349761526		0.7583465818759937	0.7408585055643879			0.834658187599364	0.8044515103338633	0.7996820349761526	0.8569157392686805	0.8600953895071543	0.8505564387917329	0.8394276629570747	0.8473767885532592	0.8473767885532592	0.875993640699523	0.8569157392686805	0.8473767885532592	0.8553259141494436	0.8441971383147854	0.8569157392686805	0.8426073131955485	0.8537360890302067	0.8473767885532592	0.8155802861685215	0.8235294117647058	0.8251192368839427	0.8298887122416534			0.6104928457869634	0.4880763116057233	0.5071542130365659	0.548489666136725	0.2559618441971383	0.6136724960254372		46.0	0.7781157116195478	0.5246422893481717
13793	CCDS59329.1	ZNF555	1.0	0.9872611464968152	0.7627388535031847	0.9713375796178344	0.9792993630573248	0.9363057324840764	0.96656050955414	0.160828025477707	0.9697452229299364	0.8949044585987261	0.929936305732484	0.7802547770700637	0.8136942675159236		0.2786624203821656						0.7993630573248408		0.7579617834394905	0.7404458598726115			0.8343949044585988	0.804140127388535	0.7993630573248408	0.856687898089172	0.8598726114649682	0.8503184713375797	0.839171974522293	0.8471337579617835	0.8471337579617835	0.8757961783439491	0.856687898089172	0.8471337579617835	0.8550955414012739	0.8439490445859873	0.856687898089172	0.8423566878980892	0.8535031847133758	0.8471337579617835	0.8152866242038217	0.8248407643312102	0.8248407643312102	0.8296178343949044			0.6098726114649682	0.4872611464968153	0.5063694267515924	0.5477707006369427	0.2547770700636942	0.6130573248407644		46.0	0.7779008584879535	0.5238853503184714
13794	CCDS12097.1	ZNF556	1.0	0.9846827133479212	0.8358862144420132	0.9452954048140044	0.936542669584245	0.8949671772428884	0.8971553610503282	0.8971553610503282	0.888402625820569	0.0021881838074398	0.7286652078774617	0.4770240700218818		0.5908096280087527									0.4398249452954048	0.2932166301969365			0.0087527352297593	0.0021881838074398	0.0021881838074398		0.0021881838074398	0.3391684901531728	0.387308533916849	0.3807439824945295	0.3676148796498906	0.6849015317286652	0.7111597374179431	0.6608315098468271	0.6739606126914661	0.6608315098468271	0.1444201312910284	0.6936542669584245	0.6717724288840262	0.6520787746170679	0.4967177242888402	0.3676148796498906				0.4485776805251641	0.4923413566739606	0.4201312910284464	0.1487964989059081	0.4266958424507658	0.4463894967177242	0.4945295404814004		41.0	0.526765223888563
13795	CCDS74254.1	ZNF556	1.0	0.9846491228070176	0.8355263157894737	0.9451754385964912	0.9364035087719298	0.8947368421052632	0.8969298245614035	0.8969298245614035	0.8881578947368421	0.0021929824561403	0.7280701754385965	0.4758771929824561		0.5899122807017544									0.4385964912280701	0.2916666666666667			0.0087719298245614	0.0021929824561403	0.0021929824561403		0.0021929824561403	0.337719298245614	0.3859649122807017	0.3793859649122807	0.3662280701754385	0.6842105263157895	0.7105263157894737	0.6600877192982456	0.6732456140350878	0.6600877192982456	0.1447368421052631	0.6929824561403509	0.6710526315789473	0.6535087719298246	0.4978070175438596	0.3684210526315789				0.4473684210526316	0.4912280701754385	0.4210526315789473	0.1491228070175438	0.425438596491228	0.4451754385964912	0.4934210526315789		41.0	0.5263157894736842
13796	CCDS42485.1	ZNF557	1.0	0.962877030162413	0.9837587006960556	0.9675174013921114	0.2900232018561485	0.8422273781902552	0.8120649651972158	0.7981438515081206	0.8422273781902552	0.6589327146171694	0.3735498839907192	0.0928074245939675	0.0603248259860788	0.3039443155452436														0.2412993039443155	0.2459396751740139	0.6241299303944315	0.6357308584686775	0.6612529002320185	0.6589327146171694	0.6612529002320185	0.6612529002320185	0.505800464037123	0.6844547563805105	0.6867749419953596	0.6821345707656613	0.7262180974477959	0.6078886310904872	0.6844547563805105	0.7378190255220418	0.6728538283062645							0.6751740139211136		0.6890951276102089	0.6473317865429234	0.5266821345707656	0.6890951276102089	0.679814385150812	37.0	0.629021132501411
13797	CCDS45945.1	ZNF557	1.0	0.9622641509433962	0.9858490566037736	0.9669811320754716	0.285377358490566	0.8419811320754716	0.8113207547169812	0.7995283018867925	0.8419811320754716	0.6580188679245284	0.3702830188679245	0.0943396226415094	0.0613207547169811	0.3089622641509434														0.2452830188679245	0.25	0.6226415094339622	0.6344339622641509	0.6627358490566038	0.660377358490566	0.6627358490566038	0.6627358490566038	0.5141509433962265	0.6886792452830188	0.6910377358490566	0.6863207547169812	0.7287735849056604	0.6108490566037735	0.6863207547169812	0.7405660377358491	0.6768867924528302							0.6745283018867925		0.6910377358490566	0.6509433962264151	0.535377358490566	0.6886792452830188	0.6839622641509434	37.0	0.630736868944416
13798	CCDS12208.1	ZNF558	1.0	0.9925558312655088	0.9950372208436724	0.9751861042183624	0.3870967741935484	0.9702233250620348	0.9727047146401984	0.9727047146401984	0.9727047146401984	0.9379652605459056	0.9429280397022332	0.8933002481389578	0.8933002481389578	0.8387096774193549	0.5210918114143921	0.7816377171215881	0.7642679900744417	0.7841191066997518	0.8014888337468983	0.6674937965260546	0.8883374689826302	0.8784119106699751	0.890818858560794	0.8560794044665012	0.8709677419354839	0.8535980148883374	0.8684863523573201	0.8734491315136477	0.8784119106699751	0.8387096774193549	0.8808933002481389	0.8610421836228288	0.8610421836228288	0.8610421836228288	0.8610421836228288	0.8759305210918115	0.8660049627791563	0.8610421836228288	0.8684863523573201	0.8784119106699751	0.8734491315136477	0.8684863523573201		0.8511166253101737	0.8511166253101737		0.8411910669975186	0.8411910669975186		0.8163771712158809			0.8014888337468983			0.5682382133995038		49.0	0.852028156175622
13799	CCDS56081.1	ZNF559-ZNF177	1.0	0.9669421487603306	0.975206611570248	0.9669421487603306	0.9586776859504132	0.950413223140496	0.950413223140496	0.950413223140496	0.9338842975206612	0.8099173553719008	0.8429752066115702			0.7603305785123967							0.6942148760330579		0.4628099173553719		0.5289256198347108			0.7024793388429752	0.7024793388429752	0.7355371900826446	0.743801652892562	0.6776859504132231	0.4462809917355372	0.4545454545454545	0.6611570247933884	0.6776859504132231	0.7355371900826446	0.7107438016528925	0.6942148760330579	0.7107438016528925	0.7272727272727273	0.743801652892562	0.7272727272727273	0.7107438016528925	0.3884297520661157	0.6859504132231405	0.6611570247933884	0.6611570247933884			0.7355371900826446		0.6446280991735537			0.5289256198347108		39.0	0.7338419156600975
13800	CCDS12211.1	ZNF559	1.0	0.9814471243042672	0.979591836734694	0.9721706864564008	0.3358070500927644	0.9517625231910948	0.9517625231910948	0.9239332096474954	0.9461966604823748	0.8682745825602969	0.8385899814471243	0.4712430426716141		0.0686456400742115							0.4397031539888683		0.4693877551020408		0.4638218923933209		0.0	0.5807050092764379	0.5027829313543599	0.5435992578849722	0.601113172541744	0.4526901669758812		0.4359925788497217	0.4953617810760667	0.1094619666048237	0.3450834879406308	0.6567717996289425	0.5825602968460112	0.6159554730983302	0.6307977736549165	0.6103896103896104	0.6048237476808905	0.6122448979591837	0.4304267161410018	0.4471243042671614	0.0705009276437847	0.4601113172541744		0.0111317254174397	0.4805194805194805		0.5009276437847866	0.0074211502782931				41.0	0.5475813385221051
13801	CCDS59349.1	ZNF559	1.0	1.0	1.0	1.0	0.9647058823529412	0.976470588235294	0.9882352941176472	0.9647058823529412	0.976470588235294	0.9058823529411764	0.7647058823529411	0.5882352941176471		0.4352941176470588							0.5529411764705883		0.4941176470588235		0.6470588235294118			0.5647058823529412	0.6823529411764706	0.3058823529411765	0.6941176470588235	0.6941176470588235		0.6470588235294118	0.6588235294117647	0.6941176470588235	0.5294117647058824	0.7529411764705882	0.7294117647058823	0.6588235294117647	0.7529411764705882	0.7529411764705882	0.7647058823529411	0.6705882352941176	0.4117647058823529	0.4235294117647059	0.4470588235294118	0.4941176470588235		0.0705882352941176	0.7058823529411765		0.7647058823529411	0.0117647058823529				40.0	0.678529411764706
13802	CCDS62531.1	ZNF559	1.0	0.9817578772802652	0.9286898839137644	0.9684908789386402	0.3698175787728026	0.933665008291874	0.9353233830845772	0.9087893864013268	0.9270315091210614	0.8391376451077943	0.8109452736318408	0.4378109452736318		0.0746268656716417							0.4311774461028192		0.4195688225538971		0.4295190713101161		0.0	0.5406301824212272	0.4693200663349917	0.5290215588723052	0.5804311774461028	0.4245439469320066		0.4063018242122719	0.4593698175787728	0.1475953565505804	0.36318407960199	0.6202321724709784	0.5439469320066335	0.572139303482587	0.5870646766169154	0.5854063018242123	0.582089552238806	0.5903814262023217	0.4112769485903814	0.3996683250414594	0.0762852404643449	0.4262023217247098		0.0215588723051409	0.4477611940298507		0.494195688225539	0.0066334991708126		0.0182421227197346		42.0	0.5166627181552553
13803	CCDS62532.1	ZNF559	1.0	0.9734513274336284	0.9823008849557522	0.991150442477876	0.9557522123893806	0.9557522123893806	0.9646017699115044	0.9557522123893806	0.9380530973451328	0.8761061946902655	0.7433628318584071	0.5309734513274337		0.3982300884955752							0.4601769911504424		0.415929203539823		0.5929203539823009		0.0442477876106194	0.5752212389380531	0.6548672566371682	0.3628318584070796	0.6548672566371682	0.6548672566371682		0.6017699115044248	0.6106194690265486	0.6637168141592921	0.504424778761062	0.7256637168141593	0.7168141592920354	0.6548672566371682	0.7168141592920354	0.7079646017699115	0.7079646017699115	0.6548672566371682	0.3097345132743362	0.3805309734513274	0.4601769911504424	0.5132743362831859		0.1327433628318584	0.672566371681416		0.6991150442477876	0.0088495575221238		0.0088495575221238		42.0	0.6222081753055205
13804	CCDS12214.1	ZNF560	1.0	0.9709228824273072	0.9785082174462706	0.9696586599241468	0.3527180783817952	0.9304677623261696	0.93173198482933	0.934260429835651	0.9266750948166876	0.8558786346396966	0.865992414664981	0.6207332490518331		0.5423514538558787							0.5512010113780025		0.5335018963337548	0.4981036662452591	0.572692793931732		0.0012642225031605	0.4083438685208597	0.4121365360303413	0.0063211125158027	0.1769911504424778	0.4879898862199747	0.4310998735777497	0.3868520859671302	0.2869785082174462	0.3463969658659924	0.1896333754740834	0.4412136536030341	0.4563843236409608	0.4538558786346397		0.4323640960809102	0.3767383059418457	0.3312262958280657						0.0252844500632111	0.3628318584070796		0.3969658659924147	0.3438685208596713		0.0101137800252844		39.0	0.5076987908846317
13805	CCDS12216.2	ZNF561	1.0	0.9815195071868584	0.0759753593429158	0.9794661190965092	0.3880903490759753	0.9404517453798767	0.9527720739219712	0.9568788501026694	0.9568788501026694	0.813141683778234	0.8090349075975359			0.433264887063655							0.5790554414784395		0.5790554414784395	0.5605749486652978	0.4702258726899384			0.3942505133470226	0.3963039014373716		0.1724845995893223	0.4722792607802875	0.0041067761806981	0.4620123203285421	0.3921971252566735	0.4722792607802875		0.4229979466119096	0.4743326488706365	0.4353182751540041		0.3716632443531827	0.0	0.3921971252566735						0.0041067761806981	0.4312114989733059		0.4414784394250513	0.0616016427104722				34.0	0.5081531585940331
13806	CCDS82286.1	ZNF561	1.0	0.9832535885167464		0.9808612440191388	0.2942583732057416	0.9473684210526316	0.9617224880382776	0.9641148325358851	0.9617224880382776	0.80622009569378	0.7990430622009569			0.4401913875598086							0.5717703349282297		0.5717703349282297	0.5598086124401914	0.4521531100478468			0.3779904306220095	0.3779904306220095		0.1220095693779904	0.4688995215311005		0.4593301435406698	0.3779904306220095	0.4688995215311005		0.4138755980861244	0.4712918660287081	0.4282296650717703		0.354066985645933	0.0	0.3875598086124402							0.4330143540669856		0.4354066985645933	0.0143540669856459				31.0	0.5446828214230592
13807	CCDS12217.1	ZNF562	1.0	0.991549295774648	0.9690140845070424	0.9464788732394366	0.3070422535211267	0.8929577464788733	0.9690140845070424	0.9633802816901408	0.971830985915493	0.8394366197183099	0.847887323943662	0.0112676056338028		0.543661971830986							0.5492957746478874		0.5746478873239437	0.5549295774647888	0.4450704225352113			0.3746478873239436	0.4422535211267606	0.0	0.1408450704225352	0.4197183098591549	0.0112676056338028	0.4450704225352113	0.4563380281690141	0.4535211267605634	0.0732394366197183	0.4056338028169014	0.3549295774647887	0.323943661971831		0.380281690140845	0.0	0.352112676056338						0.0028169014084507	0.4197183098591549		0.4366197183098591					36.0	0.4964006259780907
13808	CCDS45956.1	ZNF562	1.0	0.990632318501171	0.9718969555035128	0.9391100702576112	0.4215456674473068	0.8899297423887588	0.9531615925058547	0.955503512880562	0.955503512880562	0.8360655737704918	0.8454332552693209	0.0866510538641686		0.550351288056206							0.5620608899297423		0.585480093676815	0.5620608899297423	0.4613583138173302			0.4074941451990632	0.4566744730679157	0.0	0.1943793911007025	0.4379391100702576	0.009367681498829	0.4566744730679157	0.4637002341920375	0.4566744730679157	0.1358313817330211	0.4192037470725995	0.3840749414519906	0.3442622950819672		0.4028103044496487	0.0	0.3700234192037471						0.0023419203747072	0.4309133489461358		0.4402810304449648					36.0	0.5105386416861826
13809	CCDS74280.1	ZNF562	1.0	0.9906103286384976	0.971830985915493	0.9389671361502347	0.42018779342723	0.8896713615023474	0.9530516431924884	0.955399061032864	0.955399061032864	0.8356807511737089	0.8450704225352113	0.0868544600938967		0.5492957746478874							0.5610328638497653		0.5845070422535211	0.5610328638497653	0.460093896713615			0.4061032863849765	0.4577464788732394	0.0	0.1924882629107981	0.4366197183098591	0.0093896713615023	0.4553990610328638	0.4624413145539906	0.4553990610328638	0.136150234741784	0.4178403755868544	0.3826291079812207	0.3450704225352112		0.4014084507042254	0.0	0.3685446009389671						0.0023474178403755	0.4295774647887324		0.4389671361502347					36.0	0.5099113197704748
13810	CCDS12270.1	ZNF563	1.0	0.9958071278825996	0.9979035639412998	0.981132075471698	0.2746331236897275	0.960167714884696	0.939203354297694	0.9517819706498952	0.9559748427672956	0.8742138364779874	0.0691823899371069	0.4968553459119497		0.4046121593291404														0.4654088050314465		0.0	0.4737945492662473		0.519916142557652	0.5303983228511531	0.5283018867924528		0.4360587002096436	0.5157232704402516	0.5744234800838575	0.5429769392033543		0.4863731656184486		0.4758909853249476	0.0440251572327044													27.0	0.5911173227735073	0.4654088050314465
13811	CCDS86706.1	ZNF563	1.0	0.991304347826087	0.9956521739130436	0.9739130434782608	0.5695652173913044	0.9391304347826088	0.9347826086956522	0.9260869565217392	0.9217391304347826	0.8130434782608695	0.1434782608695652	0.5391304347826087		0.391304347826087														0.4260869565217391			0.4739130434782608		0.4739130434782608	0.4739130434782608	0.4913043478260869		0.4260869565217391	0.4869565217391304	0.5130434782608696	0.4391304347826087		0.5304347826086957		0.4260869565217391	0.0043478260869565													26.0	0.6031772575250837	0.3782608695652174
13812	CCDS42505.1	ZNF564	1.0	0.9981949458483754	0.9963898916967509	0.0018050541516245	0.1895306859205776	0.98014440433213	0.9891696750902528	0.9909747292418772	0.9909747292418772	0.967509025270758	0.967509025270758	0.8953068592057761		0.5144404332129964							0.4386281588447653				0.6064981949458483		0.5270758122743683	0.5126353790613718	0.5631768953068592	0.516245487364621	0.4981949458483754	0.5379061371841155	0.5469314079422383	0.5451263537906137	0.5487364620938628	0.0812274368231047	0.6534296028880866	0.5667870036101083	0.5613718411552346	0.6371841155234657		0.4927797833935018	0.4133574007220216		0.0252707581227436	0.516245487364621	0.5288808664259927							0.0018050541516245		0.0054151624548736		37.0	0.5765440530783491	0.5252707581227437
13813	CCDS12098.1	ZNF57	1.0	0.9784172661870504	0.974820143884892	0.8723021582733813	0.946043165467626	0.9154676258992804	0.920863309352518	0.908273381294964	0.9226618705035972	0.0017985611510791	0.4784172661870504	0.5341726618705036		0.2679856115107913										0.5107913669064749			0.0	0.4010791366906475	0.3776978417266187	0.0	0.4406474820143884	0.3597122302158273	0.3705035971223021	0.3579136690647482	0.3579136690647482	0.6151079136690647	0.6133093525179856	0.4622302158273381	0.4172661870503597	0.5953237410071942	0.5467625899280576	0.6187050359712231	0.6097122302158273	0.4028776978417266	0.420863309352518	0.4802158273381295	0.4856115107913669					0.2392086330935252	0.4388489208633093	0.5107913669064749	0.2913669064748201	0.4730215827338129		40.0	0.5279676258992805
13814	CCDS82274.1	ZNF57	1.0	0.9770992366412212	0.9751908396946564	0.8702290076335878	0.9446564885496184	0.91412213740458	0.916030534351145	0.9045801526717556	0.9198473282442748		0.5057251908396947	0.5133587786259542		0.2385496183206107										0.4904580152671756				0.4236641221374045	0.3511450381679389	0.0	0.416030534351145	0.3301526717557252	0.3416030534351145	0.3282442748091603	0.3282442748091603	0.601145038167939	0.5935114503816794	0.4446564885496183	0.3969465648854962	0.5801526717557252	0.5286259541984732	0.6049618320610687	0.5935114503816794	0.383587786259542	0.4007633587786259	0.465648854961832	0.4694656488549618					0.215648854961832	0.4255725190839695	0.4942748091603053	0.2595419847328244	0.4503816793893129		38.0	0.5420349537967055
13815	CCDS12269.2	ZNF625	1.0	0.9946380697050938	0.9865951742627346	0.9812332439678284	0.35656836461126	0.935656836461126	0.9624664879356568	0.967828418230563	0.9731903485254692	0.935656836461126	0.9463806970509384	0.4718498659517426		0.6380697050938338													0.2949061662198391	0.4879356568364611	0.5201072386058981	0.4772117962466488			0.4235924932975871	0.4316353887399464	0.4316353887399464			0.5201072386058981	0.0	0.517426273458445		0.5522788203753352		0.5281501340482574														26.0	0.6312641781810685	0.0777479892761394
13816	CCDS42502.1	ZNF627	1.0	0.9913419913419912	1.0	0.9956709956709956	0.2792207792207792	0.9783549783549784	0.9783549783549784	0.9653679653679652	0.9761904761904762	0.945887445887446	0.961038961038961	0.8809523809523809		0.0021645021645021													0.0454545454545454	0.5606060606060606	0.6298701298701299				0.5562770562770563	0.6277056277056277	0.6320346320346321	0.0974025974025974	0.6038961038961039	0.0021645021645021	0.6277056277056277	0.6212121212121212			0.6277056277056277		0.5627705627705628													27.0	0.6548019881353214	0.5303030303030303
13817	CCDS12261.1	ZNF653	1.0	0.9642857142857144	0.1363636363636363	0.922077922077922	0.9318181818181818	0.8181818181818182	0.978896103896104	0.974025974025974	0.9805194805194806	0.9512987012987012	0.8051948051948052	0.9318181818181818	0.7613636363636364	0.9448051948051948	0.900974025974026	0.8977272727272727	0.7548701298701299	0.1525974025974026	0.9204545454545454	0.9172077922077922	0.9123376623376624	0.9204545454545454	0.7938311688311688	0.9123376623376624	0.3896103896103896	0.8295454545454546	0.939935064935065	0.849025974025974	0.7824675324675324	0.9155844155844156	0.9334415584415584	0.7581168831168831	0.939935064935065	0.6737012987012987	0.7808441558441559	0.6801948051948052	0.922077922077922	0.939935064935065	0.9464285714285714	0.7905844155844156	0.8766233766233766	0.9431818181818182	0.9285714285714286	0.8652597402597403	0.8246753246753247	0.9334415584415584	0.8051948051948052	0.9334415584415584	0.6623376623376623	0.913961038961039	0.7532467532467533	0.9107142857142856	0.926948051948052	0.9074675324675324	0.7467532467532467	0.9301948051948052		57.0	0.8412508544087495	0.8344155844155844
13818	CCDS42495.1	ZNF699	1.0	0.609642301710731	0.1321928460342146	0.8678071539657853	0.2814930015552099	0.9704510108864696	0.9704510108864696	0.968895800933126	0.9657853810264384	0.9642301710730948	0.948678071539658	0.8864696734059098	0.8693623639191291	0.7371695178849145							0.864696734059098		0.8444790046656299	0.8211508553654744	0.5194401244167963		0.4603421461897356	0.3157076205287714	0.8926905132192846	0.8942457231726283	0.8149300155520995	0.8678071539657853	0.4307931570762053	0.8662519440124417	0.864696734059098	0.181959564541213	0.906687402799378	0.8926905132192846	0.8864696734059098	0.8880248833592534	0.9004665629860031	0.8926905132192846	0.8942457231726283	0.8678071539657853	0.8631415241057543	0.5536547433903577	0.2472783825816485	0.8662519440124417			0.19751166407465		0.1881804043545878	0.8273716951788491		0.8755832037325039	0.8724727838258165	45.0	0.7429410748228789
13819	CCDS32914.1	ZNF69	1.0	0.9733333333333334	0.94	0.94	0.9133333333333332	0.92	0.9133333333333332	0.9266666666666666	0.9133333333333332	0.6066666666666667	0.58	0.4266666666666667		0.0266666666666666														0.3866666666666666		0.0466666666666666			0.3266666666666666	0.34	0.2533333333333333	0.04		0.0333333333333333	0.3666666666666666	0.0533333333333333		0.0466666666666666			0.0											0.0		26.0	0.4694871794871794	0.2333333333333333
13820	CCDS32915.1	ZNF700	1.0	0.990578734858681	0.930013458950202	0.857335127860027	0.234185733512786	0.9286675639300136	0.9394347240915208	0.9434724091520862	0.9380888290713324	0.7079407806191117	0.7160161507402423	0.5168236877523553		0.0067294751009421													0.0121130551816958	0.4872139973082099					0.4185733512786003	0.414535666218035	0.4185733512786003			0.0040376850605652	0.5114401076716016	0.0107671601615074		0.0121130551816958			0.0148048452220726									0.0148048452220726		0.0		26.0	0.4782586189046486	0.4064602960969044
13821	CCDS74289.1	ZNF700	1.0	0.9906166219839142	0.9302949061662198	0.8579088471849866	0.2372654155495978	0.9289544235924933	0.9396782841823056	0.9436997319034852	0.938337801608579	0.7091152815013405	0.7171581769436998	0.517426273458445		0.0067024128686327													0.0120643431635388	0.4879356568364611					0.4195710455764075	0.4142091152815013	0.4195710455764075			0.0040214477211796	0.5107238605898123	0.0107238605898123		0.0120643431635388			0.0147453083109919									0.0147453083109919		0.0		26.0	0.4786038358424418	0.4061662198391421
13822	CCDS42504.1	ZNF709	1.0	1.0	0.9968847352024922	0.9937694704049844	0.1433021806853582	0.9937694704049844	0.9937694704049844	0.9953271028037384	0.9953271028037384	0.9813084112149532	0.9299065420560748	0.9345794392523364	0.9174454828660435	0.618380062305296							0.914330218068536				0.9236760124610592		0.4657320872274143	0.5919003115264797	0.5186915887850467	0.6152647975077882	0.4875389408099688	0.6806853582554517	0.6386292834890965	0.6386292834890965	0.6448598130841121	0.0669781931464174	0.6012461059190031	0.618380062305296	0.6417445482866043	0.5981308411214953	0.6292834890965732	0.6214953271028038	0.6214953271028038	0.5809968847352025	0.677570093457944	0.616822429906542	0.6152647975077882							0.0747663551401869		0.1479750778816199		40.0	0.6819704049844236	0.5529595015576324
13823	CCDS45982.1	ZNF763	1.0	0.957286432160804	0.9321608040201004	0.907035175879397	0.7060301507537688	0.7989949748743719	0.5628140703517588		0.8266331658291457	0.6733668341708543	0.5150753768844221	0.4899497487437186															0.0	0.3894472361809045					0.3819095477386934	0.5150753768844221	0.5150753768844221			0.0025125628140703	0.5050251256281407	0.0025125628140703		0.0025125628140703			0.0125628140703517									0.0100502512562814				23.0	0.4826305440244702	0.3944723618090452
13824	CCDS12099.1	ZNF77	1.0	0.978021978021978	0.9871794871794872	0.9615384615384616	0.9542124542124544	0.9377289377289376	0.945054945054945	0.9468864468864469	0.9432234432234432	0.8754578754578755	0.8809523809523809	0.8168498168498168		0.6117216117216118							0.4816849816849817			0.4963369963369963			0.5586080586080586	0.532967032967033	0.5366300366300366	0.5567765567765568		0.478021978021978	0.4945054945054945	0.5201465201465202	0.4816849816849817	0.6428571428571429	0.5879120879120879	0.6245421245421245	0.6062271062271062	0.6227106227106227	0.6227106227106227	0.6318681318681318	0.6153846153846154	0.6135531135531136	0.6153846153846154	0.5641025641025641	0.5714285714285714	0.5915750915750916		0.5476190476190477	0.4871794871794871	0.4249084249084249	0.456043956043956	0.4652014652014652	0.4468864468864469	0.4377289377289377		44.0	0.6483100233100233	0.3736263736263736
13825	CCDS12273.1	ZNF791	1.0	0.9636048526863084	0.9982668977469672	0.948006932409012	0.6984402079722704	0.9428076256499134	0.9445407279029464	0.9410745233968804	0.9410745233968804	0.9220103986135182	0.9185441941074524	0.8561525129982669	0.8388214904679376	0.8266897746967071					0.6464471403812825	0.6620450606585788			0.8388214904679376		0.8024263431542461		0.7140381282495667	0.7157712305025996	0.7140381282495667	0.5996533795493935	0.7261698440207972	0.7001733102253033	0.7123050259965338	0.7105719237435009	0.708838821490468	0.0779896013864818	0.7261698440207972	0.7209705372616985	0.733102253032929	0.7313691507798961	0.7365684575389948	0.7348353552859619	0.733102253032929	0.7227036395147314	0.0	0.7227036395147314	0.7105719237435009		0.6932409012131716	0.7209705372616985						0.0311958405545927		43.0	0.7280641650880659	0.5199306759098787
13826	CCDS45989.1	ZNF799	1.0	0.9813664596273292	0.843167701863354	0.9565217391304348	0.1987577639751552	0.9254658385093169	0.9145962732919256		0.8881987577639752	0.8742236024844721	0.8788819875776398	0.5760869565217391															0.0015527950310559	0.3788819875776397		0.1024844720496894	0.5015527950310559		0.4378881987577639	0.546583850931677	0.5496894409937888		0.4736024844720496	0.4751552795031056	0.5419254658385093	0.5201863354037267		0.5279503105590062		0.5186335403726708														25.0	0.5874534161490682	0.0729813664596273
13827	CCDS82297.1	ZNF799	1.0	0.9803921568627452	0.8856209150326797	0.954248366013072	0.1601307189542483	0.923202614379085	0.9117647058823528		0.8839869281045751	0.8676470588235294	0.8725490196078431	0.5686274509803921																0.3643790849673202		0.1078431372549019	0.4934640522875817		0.4297385620915033	0.5359477124183006	0.5392156862745098		0.457516339869281	0.4624183006535948	0.5310457516339869	0.5081699346405228		0.5179738562091504		0.511437908496732														24.0	0.6045751633986928	0.0424836601307189
13828	CCDS45981.1	ZNF823	1.0	0.9934533551554828	0.5842880523731587	0.9787234042553192	0.2094926350245499	0.9705400981996728	0.9705400981996728	0.099836333878887	0.97708674304419	0.8805237315875614	0.9459901800327332	0.5842880523731587		0.0016366612111292													0.4451718494271686	0.5040916530278232					0.4762684124386252	0.5761047463175123	0.5728314238952537			0.5106382978723404		0.0016366612111292		0.574468085106383			0.0016366612111292													23.0	0.5795915462890486	0.4713584288052373
13829	CCDS45985.1	ZNF844	1.0	0.9430284857571214	0.0014992503748125	0.934032983508246	0.6281859070464768	0.896551724137931	0.9220389805097452	0.9205397301349324	0.9250374812593704	0.1319340329835082	0.5637181409295352	0.4572713643178411		0.2998500749625187													0.3163418290854572	0.4152923538230884	0.3928035982008995				0.4632683658170914	0.4032983508245877	0.4212893553223388			0.0014992503748125	0.4392803598200899	0.4392803598200899		0.4512743628185907			0.0284857571214392									0.0464767616191904		0.4032983508245877		27.0	0.4870897884391139	0.3058470764617691
13830	CCDS42496.1	ZNF846	1.0	0.9850187265917604	0.9775280898876404	0.947565543071161	0.2097378277153558	0.9232209737827716	0.1835205992509363	0.9344569288389512	0.9344569288389512	0.7490636704119851				0.5842696629213483									0.449438202247191		0.550561797752809		0.5955056179775281	0.6722846441947565	0.6853932584269663	0.0018726591760299	0.0112359550561797	0.5056179775280899			0.0449438202247191	0.1348314606741573	0.147940074906367	0.5430711610486891	0.6891385767790262	0.7116104868913857	0.6067415730337079	0.7265917602996255	0.6872659176029963	0.6385767790262172	0.601123595505618					0.3970037453183521	0.49625468164794		0.1235955056179775	0.0243445692883895		0.5056179775280899		35.0	0.5422685928303904
13831	CCDS45984.2	ZNF878	1.0	0.9304511278195488	0.9962406015037594	0.9793233082706768	0.7593984962406015	0.949248120300752	0.900375939849624	0.9060150375939848	0.8984962406015038	0.8609022556390977	0.8214285714285714	0.6127819548872181		0.6353383458646616													0.4511278195488721	0.5018796992481203					0.4323308270676692	0.5319548872180451	0.6090225563909775			0.5620300751879699		0.0018796992481203		0.618421052631579																22.0	0.7033492822966507	0.5150375939849624
13832	CCDS42475.1	ZNRF4	1.0	0.9418604651162792	0.9465116279069768	0.9232558139534884	0.5604651162790698	0.9116279069767442	0.9093023255813952	0.916279069767442	0.9116279069767442	0.7906976744186046	0.8046511627906977	0.7372093023255814	0.641860465116279	0.627906976744186	0.4325581395348837	0.4302325581395348	0.3883720930232558	0.4302325581395348	0.4255813953488372	0.4255813953488372	0.4976744186046511		0.5720930232558139	0.5023255813953489		0.5906976744186047	0.6906976744186046	0.6883720930232559	0.6767441860465117	0.6511627906976745	0.6511627906976745	0.627906976744186	0.6465116279069767	0.627906976744186	0.6465116279069767		0.6837209302325581	0.3604651162790697	0.686046511627907	0.6906976744186046	0.6930232558139535	0.6930232558139535	0.7023255813953488	0.6627906976744186	0.5720930232558139	0.672093023255814	0.6511627906976745	0.6674418604651163		0.6348837209302326	0.6511627906976745	0.6093023255813953	0.6813953488372093	0.6627906976744186	0.6023255813953489	0.6581395348837209	0.2860465116279069	54.0	0.6481050818260122	0.2511627906976744
13833	CCDS32924.1	ZSWIM4	1.0	0.993939393939394	0.9838383838383838	0.797979797979798	0.7383838383838384	0.9242424242424242	0.9838383838383838	0.9838383838383838	0.9808080808080808	0.6606060606060606	0.9757575757575756	0.9595959595959596	0.9252525252525252	0.9424242424242424	0.8454545454545455	0.9272727272727272	0.8828282828282829	0.8767676767676768	0.9262626262626262	0.9212121212121211	0.9222222222222224	0.4555555555555555	0.907070707070707	0.9303030303030304	0.2646464646464646	0.003030303030303	0.9606060606060606	0.9323232323232324	0.8949494949494949	0.897979797979798	0.9565656565656566	0.9444444444444444	0.9585858585858584	0.9555555555555556	0.898989898989899	0.7282828282828283	0.9515151515151516	0.907070707070707	0.9656565656565655	0.9595959595959596	0.904040404040404	0.9555555555555556	0.9555555555555556	0.9404040404040404	0.8888888888888888	0.9545454545454546	0.7454545454545455	0.0464646464646464		0.9606060606060606	0.796969696969697	0.9404040404040404	0.9494949494949496	0.9595959595959596	0.9424242424242424	0.9575757575757576	0.4575757575757576	57.0	0.8580719475456318	0.9292929292929292
13834	CCDS14041.1	A4GALT	1.0	0.963276836158192	0.9887005649717514	0.9774011299435028	0.96045197740113	0.9576271186440678	0.9576271186440678	0.9661016949152542	0.9576271186440678	0.827683615819209	0.9265536723163842	0.8615819209039548	0.8163841807909604	0.807909604519774	0.807909604519774	0.7937853107344632		0.768361581920904	0.7740112994350282	0.8022598870056498	0.7711864406779662	0.7344632768361582	0.7570621468926554	0.7231638418079096	0.8220338983050848	0.8192090395480226	0.8389830508474576	0.8615819209039548	0.8700564971751412	0.8418079096045198	0.847457627118644	0.7090395480225988	0.8615819209039548	0.8135593220338984	0.6468926553672316	0.807909604519774	0.8813559322033898	0.8587570621468926	0.864406779661017	0.8248587570621468	0.8559322033898306	0.8418079096045198	0.847457627118644	0.847457627118644	0.8333333333333334	0.8107344632768362	0.731638418079096		0.7429378531073446		0.844632768361582	0.7824858757062146	0.844632768361582	0.8050847457627118	0.7570621468926554	0.8615819209039548	0.7853107344632768	55.0	0.8364663585002569	0.7429378531073446
13835	CCDS14017.1	ACO2	1.0	0.8886043533930857	0.9961587708066582	0.9897567221510885	0.9897567221510885	0.9820742637644048	0.9897567221510885	0.9884763124199744	0.9871959026888604	0.9769526248399488	0.8578745198463509	0.9218950064020488	0.9782330345710628	0.9731113956466068	0.8297055057618438	0.9667093469910372	0.967989756722151	0.969270166453265	0.967989756722151	0.9641485275288092	0.9615877080665812	0.970550576184379	0.9641485275288092	0.9654289372599232	0.970550576184379	0.969270166453265	0.969270166453265	0.967989756722151	0.9282970550576184	0.9667093469910372	0.9667093469910372	0.9564660691421256	0.9667093469910372	0.9500640204865556	0.9526248399487836	0.967989756722151	0.9667093469910372	0.970550576184379	0.9641485275288092	0.967989756722151	0.969270166453265	0.9641485275288092	0.967989756722151	0.9628681177976952	0.9551856594110116	0.9449423815621	0.9359795134443022	0.93854033290653	0.9603072983354674	0.9667093469910372	0.9641485275288092	0.969270166453265	0.9667093469910372	0.9577464788732394	0.9539052496798976	0.9628681177976952	0.8540332906530089	58.0	0.9587399002163453	0.9628681177976952
13836	CCDS13826.1	ADORA2A	1.0	0.9975786924939468	0.9927360774818402	0.9903147699757868	0.9927360774818402	0.9878934624697336	0.9878934624697336	0.9854721549636803	0.9878934624697336	0.9685230024213076	0.9685230024213076	0.927360774818402	0.8789346246973365	0.9031476997578692	0.837772397094431	0.8305084745762712	0.8305084745762712	0.8329297820823245	0.8184019370460048	0.8184019370460048	0.9055690072639224	0.8716707021791767	0.8765133171912833	0.8813559322033898	0.9055690072639224	0.8765133171912833	0.8692493946731235	0.8861985472154964	0.8886198547215496	0.900726392251816	0.900726392251816	0.1573849878934624	0.7917675544794189	0.5326876513317191	0.2058111380145278	0.2518159806295399	0.9031476997578692	0.9297820823244553	0.9322033898305084	0.910411622276029	0.900726392251816	0.9225181598062954	0.9176755447941888	0.9031476997578692	0.648910411622276	0.837772397094431	0.7675544794188862		0.8595641646489104	0.8861985472154964	0.8716707021791767		0.8571428571428571	0.8087167070217918		0.8111380145278451	0.8765133171912833	55.0	0.8478538410741797	0.847457627118644
13837	CCDS14001.1	ADSL	1.0	0.981443298969072	0.9072164948453608	0.9835051546391752	0.9876288659793816	0.9855670103092784	0.9896907216494846	0.9917525773195875	0.9896907216494846	0.9690721649484536	0.979381443298969	0.9567010309278352	0.9649484536082474	0.9628865979381444	0.8041237113402062	0.9381443298969072	0.934020618556701	0.9381443298969072	0.9402061855670104	0.931958762886598	0.9298969072164948	0.9237113402061856	0.931958762886598	0.9298969072164948	0.8556701030927835	0.9298969072164948	0.9587628865979382	0.9690721649484536	0.9567010309278352	0.9443298969072164	0.9484536082474226	0.954639175257732	0.9443298969072164	0.954639175257732	0.9443298969072164	0.9463917525773196	0.9402061855670104	0.9649484536082474	0.934020618556701	0.9628865979381444	0.9608247422680412	0.9587628865979382	0.8680412371134021	0.9505154639175256	0.8144329896907216	0.954639175257732	0.8639175257731959	0.9567010309278352	0.9381443298969072	0.9010309278350516	0.9051546391752576	0.954639175257732	0.9525773195876288	0.9422680412371134	0.9278350515463918	0.9484536082474226	0.9381443298969072	58.0	0.9416281549946672	0.9175257731958762
13838	CCDS46714.1	ADSL	1.0	0.9812206572769951	0.8967136150234741	0.9906103286384976	0.9929577464788732	0.988262910798122	0.9929577464788732	0.9953051643192488	0.9929577464788732	0.971830985915493	0.9835680751173708	0.9647887323943662	0.9671361502347418	0.9741784037558684	0.795774647887324	0.9413145539906104	0.9366197183098592	0.943661971830986	0.943661971830986	0.9366197183098592	0.9295774647887324	0.9295774647887324	0.9295774647887324	0.931924882629108	0.8450704225352113	0.943661971830986	0.960093896713615	0.971830985915493	0.9577464788732394	0.943661971830986	0.9483568075117372	0.955399061032864	0.9413145539906104	0.9530516431924884	0.9413145539906104	0.9530516431924884	0.9483568075117372	0.9671361502347418	0.9413145539906104	0.9624413145539906	0.9624413145539906	0.960093896713615	0.8544600938967136	0.9530516431924884	0.7981220657276995	0.9577464788732394	0.8544600938967136	0.960093896713615	0.9389671361502347	0.8990610328638498	0.9107981220657276	0.9530516431924884	0.960093896713615	0.9507042253521126	0.9342723004694836	0.9507042253521126	0.9366197183098592	58.0	0.9430548810101989	0.9178403755868544
13839	CCDS87029.1	ADSL	1.0	0.9812889812889812	0.9064449064449064	0.9812889812889812	0.9875259875259876	0.9854469854469856	0.9896049896049895	0.9916839916839916	0.9875259875259876	0.9667359667359668	0.972972972972973	0.9521829521829522	0.9563409563409564	0.9542619542619544	0.7962577962577962	0.9313929313929314	0.9293139293139292	0.9313929313929314	0.9313929313929314	0.9230769230769232	0.9293139293139292	0.918918918918919	0.9272349272349272	0.9251559251559252	0.8503118503118503	0.9230769230769232	0.9542619542619544	0.9646569646569648	0.9521829521829522	0.9417879417879418	0.943866943866944	0.948024948024948	0.9397089397089398	0.948024948024948	0.9376299376299376	0.9397089397089398	0.9355509355509356	0.9625779625779626	0.9251559251559252	0.9584199584199584	0.9542619542619544	0.9563409563409564	0.8648648648648649	0.945945945945946	0.8087318087318087	0.948024948024948	0.8731808731808732	0.95010395010395	0.9334719334719336	0.8918918918918919	0.9022869022869024	0.945945945945946	0.95010395010395	0.9334719334719336	0.920997920997921	0.9417879417879418	0.9397089397089398	58.0	0.9371639544053338	0.9126819126819128
13840	CCDS13786.1	AIFM3	1.0	0.995049504950495	0.900990099009901	0.99009900990099	0.9983498349834984	0.9686468646864688	0.9884488448844884	0.9884488448844884	0.99009900990099	0.9851485148514852	0.9867986798679867	0.971947194719472	0.9752475247524752	0.9653465346534652	0.9504950495049505	0.9636963696369636	0.9521452145214522	0.9504950495049505	0.9603960396039604	0.9587458745874587	0.966996699669967	0.9735973597359736	0.9702970297029704	0.9702970297029704	0.5363036303630363	0.9422442244224424	0.9570957095709572	0.9554455445544554	0.9389438943894388	0.9537953795379538	0.9570957095709572	0.929042904290429	0.943894389438944	0.7227722772277227	0.5445544554455446	0.966996699669967	0.966996699669967	0.9752475247524752	0.9372937293729372	0.9752475247524752	0.9653465346534652	0.9752475247524752	0.9735973597359736	0.9686468646864688	0.929042904290429	0.9752475247524752	0.9207920792079208	0.8663366336633663	0.9570957095709572	0.966996699669967	0.9587458745874587	0.9488448844884488	0.9603960396039604	0.9389438943894388	0.9372937293729372	0.9323432343234324	0.8481848184818482	58.0	0.939598270171845	0.9488448844884488
13841	CCDS33605.1	AIFM3	1.0	0.994991652754591	0.8998330550918197	0.989983305509182	0.998330550918197	0.9682804674457428	0.988313856427379	0.988313856427379	0.989983305509182	0.9849749582637728	0.986644407345576	0.9716193656093488	0.9749582637729548	0.96661101836394	0.9515859766277128	0.9649415692821368	0.9532554257095158	0.9515859766277128	0.9616026711185308	0.959933222036728	0.9682804674457428	0.9749582637729548	0.9716193656093488	0.9716193656093488	0.5425709515859767	0.9415692821368948	0.9582637729549248	0.9565943238731218	0.9382303839732888	0.9532554257095158	0.9565943238731218	0.9315525876460768	0.9432387312186978	0.7228714524207012	0.5425709515859767	0.9682804674457428	0.969949916527546	0.9749582637729548	0.9365609348914858	0.9749582637729548	0.9649415692821368	0.9749582637729548	0.973288814691152	0.969949916527546	0.9298831385642736	0.976627712854758	0.9215358931552587	0.8664440734557596	0.9565943238731218	0.9682804674457428	0.9582637729549248	0.9482470784641068	0.9616026711185308	0.9382303839732888	0.9382303839732888	0.9332220367278798	0.8464106844741235	58.0	0.939986183869668	0.9482470784641068
13842	CCDS54503.1	AIFM3	1.0	0.9950413223140496	0.9008264462809916	0.9900826446280993	0.996694214876033	0.9669421487603306	0.9867768595041322	0.9867768595041322	0.9884297520661156	0.9851239669421488	0.9834710743801652	0.9669421487603306	0.9702479338842976	0.9636363636363636	0.950413223140496	0.9619834710743802	0.950413223140496	0.947107438016529	0.9586776859504132	0.9553719008264464	0.9636363636363636	0.9735537190082644	0.968595041322314	0.9702479338842976	0.5421487603305785	0.9388429752066116	0.950413223140496	0.947107438016529	0.9305785123966942	0.9487603305785124	0.9520661157024792	0.9223140495867768	0.9355371900826446	0.715702479338843	0.5371900826446281	0.9619834710743802	0.9619834710743802	0.971900826446281	0.9338842975206612	0.9735537190082644	0.9636363636363636	0.9702479338842976	0.971900826446281	0.9652892561983472	0.9256198347107438	0.9735537190082644	0.9173553719008264	0.8628099173553719	0.950413223140496	0.9652892561983472	0.9537190082644628	0.943801652892562	0.9570247933884296	0.9338842975206612	0.937190082644628	0.9289256198347108	0.8413223140495868	58.0	0.9363636363636362	0.9421487603305784
13843	CCDS14081.1	ALG12	1.0	0.98159509202454	0.9877300613496932	0.9693251533742332	0.9754601226993864	0.9550102249488752	0.9570552147239264	0.9570552147239264	0.9570552147239264	0.9059304703476484	0.916155419222904	0.8404907975460123	0.7914110429447853	0.7975460122699386	0.7955010224948875	0.8220858895705522	0.8261758691206544	0.8159509202453987	0.7914110429447853	0.7914110429447853	0.8220858895705522	0.8179959100204499	0.8241308793456033	0.8220858895705522	0.8118609406952966	0.6482617586912065	0.6319018404907976	0.8241308793456033	0.8179959100204499	0.8220858895705522	0.8241308793456033	0.787321063394683	0.8016359918200409	0.7709611451942741	0.6175869120654397	0.5419222903885481	0.8179959100204499	0.7934560327198364	0.8016359918200409	0.7995910020449898	0.7995910020449898	0.8016359918200409	0.8057259713701431	0.6809815950920245	0.6789366053169734		0.6114519427402862	0.6666666666666666	0.8016359918200409		0.7566462167689162	0.7443762781186094	0.7709611451942741	0.7443762781186094	0.7157464212678937	0.6973415132924335	0.7096114519427403	56.0	0.8031332164767745	0.7566462167689162
13844	CCDS13959.1	ANKRD54	1.0	0.9900332225913622	0.6810631229235881	0.9368770764119602	0.770764119601329	0.6345514950166113	0.9867109634551496	0.6345514950166113	0.9900332225913622	0.9601328903654484	0.8372093023255814	0.9501661129568106	0.9169435215946844	0.9534883720930232	0.9401993355481728	0.9235880398671096	0.7641196013289037	0.9302325581395348	0.920265780730897	0.9269102990033222	0.9335548172757476	0.9435215946843852	0.946843853820598	0.9335548172757476	0.9335548172757476	0.8837209302325582	0.956810631229236	0.6943521594684385	0.6179401993355482	0.9368770764119602	0.9435215946843852	0.6079734219269103	0.9435215946843852	0.6943521594684385	0.574750830564784	0.9102990033222592	0.8737541528239202	0.9501661129568106	0.9534883720930232	0.9601328903654484	0.8970099667774086	0.956810631229236	0.9634551495016612	0.9302325581395348	0.9302325581395348	0.9401993355481728	0.6146179401993356	0.946843853820598	0.9302325581395348	0.9368770764119602	0.9302325581395348	0.7342192691029901	0.920265780730897	0.903654485049834	0.8837209302325582	0.7275747508305648	0.9235880398671096	58.0	0.8754152823920268	0.8637873754152824
13845	CCDS87023.1	ANKRD54	1.0	0.988950276243094	0.4806629834254143	0.9613259668508288	0.9613259668508288	0.994475138121547	0.994475138121547	0.994475138121547	0.994475138121547	0.9502762430939228	0.9447513812154696	0.9668508287292816	0.9723756906077348	0.9668508287292816	0.9613259668508288	0.9668508287292816	0.9723756906077348	0.9668508287292816	0.9668508287292816	0.9723756906077348	0.9558011049723756	0.9502762430939228	0.9668508287292816	0.9613259668508288	0.9613259668508288	0.9502762430939228	0.9613259668508288	0.9668508287292816	0.9668508287292816	0.9668508287292816	0.9723756906077348	0.9502762430939228	0.9447513812154696	0.9558011049723756	0.9060773480662984	0.9502762430939228	0.8287292817679558	0.9447513812154696	0.9723756906077348	0.9723756906077348	0.9723756906077348	0.9558011049723756	0.9613259668508288	0.9558011049723756	0.9558011049723756	0.9558011049723756	0.9613259668508288	0.9668508287292816	0.9613259668508288	0.9502762430939228	0.9447513812154696	0.8950276243093923	0.9447513812154696	0.9392265193370166	0.9171270718232044	0.6298342541436464	0.9558011049723756	58.0	0.943417793865498	0.9116022099447514
13846	CCDS13855.1	AP1B1	1.0	0.9589473684210528	0.96	0.9989473684210526	0.9957894736842106	0.9936842105263158	0.9936842105263158	0.9947368421052633	0.9947368421052633	0.9768421052631578	0.923157894736842	0.9842105263157894	0.9821052631578948	0.9778947368421052	0.9736842105263158	0.9768421052631578	0.9747368421052632	0.9284210526315788	0.9715789473684212	0.9736842105263158	0.9757894736842104	0.9705263157894736	0.9747368421052632	0.9747368421052632	0.9189473684210526	0.9757894736842104	0.983157894736842	0.9842105263157894	0.9842105263157894	0.98	0.9810526315789474	0.9736842105263158	0.9736842105263158	0.8368421052631579	0.9389473684210526	0.983157894736842	0.9810526315789474	0.9842105263157894	0.9852631578947368	0.98	0.9821052631578948	0.9842105263157894	0.983157894736842	0.9842105263157894	0.8957894736842106	0.98	0.9789473684210528	0.9789473684210528	0.9242105263157896	0.9821052631578948	0.9778947368421052	0.9757894736842104	0.98	0.9842105263157894	0.9652631578947368	0.936842105263158	0.9642105263157896	58.0	0.9706896551724136	0.968421052631579
13847	CCDS13856.2	AP1B1	1.0	0.9585106382978724	0.9595744680851064	0.998936170212766	0.996808510638298	0.9936170212765958	0.9936170212765958	0.9946808510638298	0.9946808510638298	0.9765957446808512	0.9223404255319148	0.9840425531914894	0.9819148936170212	0.9776595744680852	0.973404255319149	0.9765957446808512	0.9744680851063828	0.9276595744680852	0.9723404255319148	0.973404255319149	0.975531914893617	0.9702127659574468	0.9744680851063828	0.9744680851063828	0.9180851063829788	0.975531914893617	0.9829787234042552	0.9840425531914894	0.9840425531914894	0.9797872340425532	0.9808510638297872	0.973404255319149	0.973404255319149	0.8382978723404255	0.9414893617021276	0.9829787234042552	0.9808510638297872	0.9840425531914894	0.9851063829787234	0.9797872340425532	0.9819148936170212	0.9840425531914894	0.9829787234042552	0.9840425531914894	0.902127659574468	0.9797872340425532	0.9787234042553192	0.9787234042553192	0.9234042553191488	0.9819148936170212	0.9787234042553192	0.9765957446808512	0.9808510638297872	0.9851063829787234	0.9659574468085106	0.9372340425531916	0.9648936170212766	58.0	0.970799706529714	0.9691489361702128
13848	CCDS54515.1	AP1B1	1.0	0.957608695652174	0.9586956521739132	0.9989130434782608	0.9967391304347826	0.9934782608695653	0.9934782608695653	0.9945652173913044	0.9945652173913044	0.9760869565217392	0.9206521739130434	0.9836956521739132	0.9815217391304348	0.9771739130434782	0.9728260869565216	0.9760869565217392	0.975	0.9478260869565216	0.9717391304347828	0.9728260869565216	0.975	0.9706521739130436	0.9739130434782608	0.9739130434782608	0.9163043478260868	0.975	0.982608695652174	0.9836956521739132	0.9836956521739132	0.9793478260869564	0.9804347826086957	0.9728260869565216	0.9728260869565216	0.8347826086956521	0.9402173913043478	0.982608695652174	0.9815217391304348	0.9836956521739132	0.9847826086956522	0.9793478260869564	0.9815217391304348	0.9836956521739132	0.982608695652174	0.9836956521739132	0.9217391304347826	0.9815217391304348	0.9804347826086957	0.9793478260869564	0.9217391304347826	0.9815217391304348	0.9782608695652174	0.9760869565217392	0.9804347826086957	0.9847826086956522	0.9652173913043478	0.9358695652173912	0.9652173913043478	58.0	0.9710832083958028	0.9684782608695652
13849	CCDS13981.1	APOBEC3A	1.0	0.98	0.275	0.86	0.91	0.405	0.815	0.805	0.81	0.545	0.695	0.635		0.255							0.275	0.26	0.24		0.5	0.48		0.48	0.505	0.49	0.49	0.46	0.47	0.33	0.43	0.5	0.535	0.325		0.455	0.485		0.13		0.505	0.455		0.48	0.415	0.415	0.52	0.475	0.52		0.475	0.105	0.225	44.0	0.4932954545454546	0.285
13850	CCDS13982.1	APOBEC3B	1.0	0.9425587467362924	0.9268929503916448	0.856396866840731	0.8537859007832899		0.8459530026109661	0.7806788511749347	0.8433420365535248		0.6762402088772846	0.5378590078328982		0.3446475195822454	0.2219321148825065	0.2036553524804177	0.206266318537859	0.2010443864229765	0.1383812010443864	0.195822454308094	0.3394255874673629	0.3315926892950391	0.1279373368146214	0.3211488250652741	0.4751958224543081	0.4490861618798956	0.0	0.4830287206266319	0.4751958224543081	0.0	0.4699738903394256	0.4490861618798956	0.443864229765013	0.3942558746736292	0.4569190600522193	0.4595300261096606	0.4804177545691906	0.3550913838120104	0.0835509138381201	0.360313315926893	0.3838120104438642				0.2976501305483028	0.3524804177545692			0.3942558746736292	0.3733681462140992	0.412532637075718	0.402088772845953	0.464751958224543	0.2219321148825065	0.4046997389033943	0.2793733681462141	0.2558746736292428	50.0	0.42443864229765	0.248041775456919
13851	CCDS58807.1	APOBEC3B	1.0	0.9385474860335196	0.9217877094972068	0.8715083798882681	0.8715083798882681		0.8575418994413407	0.7877094972067039	0.8687150837988827		0.6899441340782123	0.5502793296089385		0.3491620111731843	0.2374301675977653	0.217877094972067	0.2206703910614525	0.2150837988826815	0.1480446927374301	0.2094972067039106	0.3435754189944134	0.3351955307262569	0.1173184357541899	0.3240223463687151	0.4776536312849162	0.4497206703910614		0.5027932960893855	0.494413407821229	0.0	0.4804469273743016	0.4608938547486033	0.4553072625698324	0.4022346368715084	0.4692737430167598	0.4664804469273743	0.4916201117318435	0.3631284916201117	0.0893854748603352	0.3631284916201117	0.3966480446927374				0.3016759776536313	0.3491620111731843			0.3966480446927374	0.38268156424581	0.4162011173184357	0.4022346368715084	0.4692737430167598	0.2122905027932961	0.4106145251396648	0.2653631284916201	0.2737430167597765	49.0	0.4402576673127352	0.2541899441340782
13852	CCDS13983.1	APOBEC3C	1.0	0.9790575916230366	0.3036649214659686	0.8534031413612565	0.8219895287958116		0.837696335078534	0.8219895287958116	0.8324607329842932		0.6963350785340314	0.4712041884816754		0.4921465968586387	0.518324607329843	0.4659685863874345	0.4764397905759162	0.4712041884816754	0.450261780104712	0.4659685863874345	0.4083769633507853	0.4240837696335078		0.450261780104712	0.4607329842931937	0.4450261780104712		0.5078534031413613	0.5078534031413613		0.4921465968586387	0.4607329842931937	0.4973821989528796	0.5235602094240838	0.518324607329843	0.4869109947643979	0.518324607329843	0.387434554973822		0.3403141361256545	0.4450261780104712				0.3298429319371728				0.4293193717277487	0.4240837696335078	0.418848167539267	0.3717277486910995	0.4659685863874345	0.0052356020942408	0.3141361256544502	0.1047120418848167	0.3246073298429319	45.0	0.4949389179755671	0.2513089005235602
13853	CCDS46709.1	APOBEC3D	1.0	0.909560723514212	0.3333333333333333	0.7932816537467701	0.8294573643410853	0.5555555555555556	0.7829457364341085	0.7855297157622739	0.7700258397932817		0.6718346253229974	0.4341085271317829		0.2506459948320413	0.3979328165374677	0.3798449612403101	0.3927648578811369	0.3927648578811369	0.268733850129199	0.3100775193798449	0.4031007751937984	0.4108527131782946		0.4186046511627907	0.3695090439276486	0.2945736434108527		0.4806201550387597	0.4754521963824289	0.0671834625322997	0.4599483204134367	0.3385012919896641	0.4418604651162791	0.4496124031007752	0.4496124031007752	0.4392764857881137	0.3514211886304909	0.0620155038759689	0.1085271317829457	0.3126614987080103	0.2971576227390181		0.0129198966408268		0.1395348837209302	0.3100775193798449			0.3178294573643411	0.3514211886304909	0.3720930232558139	0.268733850129199	0.3850129198966408		0.3074935400516795		0.2222222222222222	48.0	0.4123062015503877	0.2144702842377261
13854	CCDS87027.1	APOBEC3D	1.0	0.9211822660098522	0.6354679802955665	0.7783251231527094	0.8177339901477833	0.5517241379310345	0.7881773399014779	0.7931034482758621	0.7783251231527094		0.6748768472906403	0.4433497536945813		0.2118226600985221	0.354679802955665	0.4285714285714285	0.4236453201970443	0.4187192118226601	0.2610837438423645	0.4039408866995074	0.3891625615763547	0.4187192118226601		0.438423645320197	0.4187192118226601	0.2955665024630542		0.4975369458128079	0.4827586206896552	0.1280788177339901	0.4630541871921182	0.2561576354679803	0.4236453201970443	0.4482758620689655	0.4433497536945813	0.458128078817734	0.4679802955665024			0.3103448275862069	0.3004926108374384				0.1428571428571428	0.3103448275862069			0.3793103448275862	0.3054187192118227	0.3448275862068966	0.270935960591133	0.3596059113300492		0.2955665024630542		0.1871921182266009	45.0	0.4478379857690202	0.2315270935960591
13855	CCDS33648.1	APOBEC3F	1.0	0.9679144385026738	0.9598930481283422	0.8957219251336899		0.7566844919786097	0.8796791443850267	0.8716577540106952	0.8663101604278075		0.5962566844919787	0.4705882352941176		0.4224598930481283	0.446524064171123	0.3475935828877005	0.3823529411764705	0.3582887700534759	0.2914438502673797	0.3983957219251337	0.4037433155080214	0.3770053475935829		0.3770053475935829	0.2593582887700534	0.2994652406417112		0.3502673796791444	0.4358288770053476		0.4064171122994652	0.3770053475935829	0.267379679144385	0.1791443850267379	0.3181818181818182	0.4197860962566845		0.1390374331550802	0.1149732620320855	0.3342245989304813	0.3155080213903743				0.3877005347593583	0.3288770053475935			0.3422459893048128	0.3850267379679144	0.4064171122994652	0.2727272727272727	0.4251336898395721	0.0	0.2967914438502674		0.2807486631016043	45.0	0.4364230540701129	0.2272727272727272
13856	CCDS33649.1	APOBEC3F	1.0	0.9411764705882352	0.9411764705882352	0.9117647058823528		0.7843137254901961	0.7941176470588235	0.8627450980392157	0.8235294117647058		0.5392156862745098	0.284313725490196					0.0490196078431372			0.1176470588235294	0.1470588235294117							0.0098039215686274	0.1764705882352941		0.1764705882352941		0.0098039215686274	0.0294117647058823	0.0294117647058823	0.1470588235294117									0.0196078431372549						0.1764705882352941		0.1764705882352941				0.0098039215686274	24.0	0.381535947712418
13857	CCDS13984.1	APOBEC3G	1.0	0.9090909090909092	0.9168831168831169	0.8519480519480519	0.0883116883116883	0.0051948051948051	0.7558441558441559	0.787012987012987	0.7740259740259741	0.5792207792207792	0.7012987012987013	0.4571428571428571		0.2857142857142857	0.1428571428571428	0.1246753246753246	0.1844155844155844	0.1168831168831168	0.1246753246753246	0.1584415584415584	0.3324675324675324	0.148051948051948	0.1376623376623376	0.1454545454545454	0.3948051948051948	0.3792207792207792	0.0	0.4259740259740259	0.4337662337662337	0.0051948051948051	0.4467532467532467	0.374025974025974	0.4259740259740259	0.3844155844155844	0.4155844155844156	0.3688311688311688	0.2571428571428571	0.1974025974025974	0.2727272727272727	0.3844155844155844	0.3298701298701298		0.0025974025974025	0.1558441558441558	0.2337662337662337	0.3532467532467532			0.3454545454545454	0.3532467532467532	0.4025974025974026	0.3376623376623376	0.4363636363636363	0.1116883116883116	0.3454545454545454	0.122077922077922	0.2649350649350649	54.0	0.3501683501683501	0.2207792207792207
13858	CCDS13985.1	APOBEC3H	1.0	0.9510869565217392	0.4673913043478261	0.8804347826086957	0.875	0.4184782608695652	0.8260869565217391	0.8369565217391305	0.8043478260869565	0.6739130434782609	0.6956521739130435	0.2228260869565217		0.4619565217391304	0.4673913043478261	0.4673913043478261	0.4782608695652174	0.4619565217391304	0.4239130434782608	0.4728260869565217	0.5	0.5217391304347826	0.5108695652173914	0.4673913043478261	0.4619565217391304	0.4184782608695652	0.4945652173913043	0.483695652173913	0.4782608695652174	0.4891304347826087	0.4891304347826087	0.483695652173913	0.4728260869565217	0.4782608695652174	0.483695652173913	0.5	0.4782608695652174	0.4728260869565217	0.4510869565217391	0.4619565217391304	0.4184782608695652		0.4456521739130434	0.4782608695652174	0.483695652173913				0.1902173913043478	0.1304347826086956	0.4619565217391304	0.4510869565217391	0.4076086956521739	0.4347826086956521	0.4184782608695652	0.4782608695652174	0.108695652173913	52.0	0.5075250836120404
13859	CCDS54530.1	APOBEC3H	1.0	0.9502487562189056	0.5074626865671642	0.7960199004975125	0.7910447761194029	0.4527363184079602	0.8258706467661692	0.7562189054726368	0.8109452736318408	0.6069651741293532	0.6368159203980099	0.2039800995024875		0.417910447761194	0.417910447761194	0.417910447761194	0.4278606965174129	0.4129353233830846	0.3781094527363184	0.4228855721393035	0.4527363184079602	0.4676616915422885	0.4577114427860697	0.4278606965174129	0.4228855721393035	0.3830845771144278	0.4477611940298507	0.4378109452736318	0.4328358208955223	0.4477611940298507	0.4477611940298507	0.4427860696517413	0.4278606965174129	0.4328358208955223	0.4378109452736318	0.4527363184079602	0.4328358208955223	0.4328358208955223	0.4079601990049751	0.4228855721393035	0.3830845771144278		0.4079601990049751	0.4328358208955223	0.4378109452736318				0.1741293532338308	0.1194029850746268	0.4228855721393035	0.4129353233830846	0.373134328358209	0.3930348258706467	0.3781094527363184	0.4328358208955223	0.0945273631840796	52.0	0.4694795254496749
13860	CCDS54531.1	APOBEC3H	1.0	0.9508196721311476	0.4644808743169399	0.8797814207650273	0.8743169398907104	0.4153005464480874	0.825136612021858	0.8360655737704918	0.8032786885245902	0.6721311475409836	0.6994535519125683	0.2240437158469945		0.4590163934426229	0.4644808743169399	0.4644808743169399	0.4754098360655737	0.4590163934426229	0.4207650273224044	0.4699453551912568	0.5027322404371585	0.5191256830601093	0.5081967213114754	0.4699453551912568	0.4644808743169399	0.4207650273224044	0.4918032786885246	0.4808743169398907	0.4754098360655737	0.4918032786885246	0.4918032786885246	0.4863387978142076	0.4699453551912568	0.4754098360655737	0.4808743169398907	0.4972677595628415	0.4754098360655737	0.4754098360655737	0.448087431693989	0.4644808743169399	0.4207650273224044		0.448087431693989	0.4754098360655737	0.4808743169398907				0.1912568306010929	0.1311475409836065	0.4644808743169399	0.453551912568306	0.4098360655737705	0.4316939890710382	0.4153005464480874	0.4754098360655737	0.1038251366120218	52.0	0.5067255149222363
13861	CCDS54532.1	APOBEC3H	1.0	0.9548387096774194	0.3806451612903225	0.7870967741935484	0.7870967741935484	0.3548387096774194	0.8387096774193549	0.7483870967741936	0.8258064516129032	0.6129032258064516	0.6451612903225806	0.1677419354838709		0.4516129032258064	0.432258064516129	0.432258064516129	0.432258064516129	0.4193548387096774	0.3935483870967742	0.4258064516129032	0.4774193548387097	0.4774193548387097	0.4774193548387097	0.4387096774193548	0.4516129032258064	0.4387096774193548	0.4645161290322581	0.4645161290322581	0.4580645161290322	0.4774193548387097	0.4774193548387097	0.4709677419354838	0.4516129032258064	0.4580645161290322	0.4645161290322581	0.4709677419354838	0.4451612903225806	0.4451612903225806	0.4193548387096774	0.4387096774193548	0.4580645161290322		0.4387096774193548	0.4516129032258064	0.4516129032258064				0.2193548387096774	0.1548387096774193	0.4516129032258064	0.4451612903225806	0.3806451612903225	0.4193548387096774	0.4258064516129032	0.4580645161290322	0.1225806451612903	52.0	0.4833746898263026
13862	CCDS13925.1	APOL1	1.0	0.6409638554216868	0.9253012048192772	0.7686746987951807	0.6867469879518072	0.6409638554216868	0.6385542168674698	0.6385542168674698	0.6120481927710844	0.3855421686746988	0.5301204819277109	0.3469879518072289	0.3927710843373494		0.3493975903614458	0.2698795180722891			0.3060240963855422	0.3349397590361446	0.2915662650602409	0.3301204819277108	0.3493975903614458	0.3060240963855422	0.3734939759036144	0.3180722891566265	0.2650602409638554	0.327710843373494	0.327710843373494	0.0457831325301204	0.3301204819277108	0.3759036144578313	0.3662650602409638	0.3710843373493976	0.3686746987951807	0.3855421686746988	0.3614457831325301	0.3710843373493976	0.3349397590361446	0.3060240963855422				0.2795180722891566		0.308433734939759				0.2819277108433735	0.3228915662650602	0.3108433734939759	0.3228915662650602	0.327710843373494	0.272289156626506	0.0	0.3590361445783132	48.0	0.3909638554216867	0.0072289156626506
13863	CCDS13926.1	APOL1	1.0	0.6290726817042607	0.9398496240601504	0.7619047619047619	0.6766917293233082	0.6340852130325815	0.631578947368421	0.6340852130325815	0.6040100250626567	0.3909774436090225	0.5162907268170426	0.3609022556390977	0.4085213032581453		0.3483709273182957	0.2807017543859649			0.3182957393483709	0.3433583959899749	0.2982456140350877	0.3358395989974937	0.3609022556390977	0.3182957393483709	0.3859649122807017	0.3233082706766917	0.2756892230576441	0.3283208020050125	0.3283208020050125	0.0476190476190476	0.3258145363408521	0.3759398496240601	0.3684210526315789	0.3709273182957393	0.3684210526315789	0.3934837092731829	0.3684210526315789	0.3784461152882205	0.3358395989974937	0.3182957393483709				0.2832080200501253		0.3208020050125313				0.2932330827067669	0.3308270676691729	0.3233082706766917	0.3308270676691729	0.3383458646616541	0.2781954887218045	0.0	0.3659147869674185	48.0	0.3949456975772765	0.0075187969924812
13864	CCDS46702.1	APOL1	1.0	0.6325459317585301	0.9396325459317584	0.7664041994750657	0.6692913385826772	0.6246719160104987	0.6246719160104987	0.6246719160104987	0.5984251968503937	0.3753280839895013	0.5433070866141733	0.3622047244094488	0.4146981627296588		0.3648293963254593	0.2887139107611549			0.3175853018372703	0.3438320209973753	0.2965879265091863	0.3307086614173228	0.3569553805774278	0.3123359580052493	0.3963254593175853	0.3385826771653543	0.2887139107611549	0.3438320209973753	0.3438320209973753	0.0498687664041994	0.3280839895013123	0.3832020997375328	0.3753280839895013	0.3779527559055118	0.3753280839895013	0.3989501312335958	0.3779527559055118	0.3832020997375328	0.3412073490813648	0.3202099737532808				0.2965879265091863		0.3359580052493438				0.3070866141732283	0.3333333333333333	0.3385826771653543	0.3359580052493438	0.3464566929133858	0.2860892388451443	0.0	0.3700787401574803	47.0	0.4076618082314178
13865	CCDS43014.1	APOL2	1.0	0.9763313609467456	0.970414201183432	0.5828402366863905	0.7928994082840237	0.7692307692307693	0.7662721893491125	0.6775147928994083	0.7692307692307693	0.3461538461538461	0.6035502958579881	0.4408284023668639	0.4142011834319526		0.4704142011834319				0.3284023668639053	0.3402366863905325	0.3727810650887574	0.3757396449704142	0.3757396449704142	0.3727810650887574	0.4940828402366864	0.4171597633136095	0.0	0.4644970414201183		0.0029585798816568	0.0621301775147929	0.3431952662721893	0.4260355029585799	0.3491124260355029	0.3550295857988165	0.4585798816568047	0.4260355029585799	0.4319526627218935	0.4201183431952662	0.4289940828402367	0.3431952662721893		0.408284023668639	0.378698224852071	0.3550295857988165	0.4023668639053254	0.4585798816568047	0.4467455621301775		0.363905325443787	0.408284023668639	0.3431952662721893	0.3668639053254438	0.0	0.3372781065088757	0.3698224852071006	0.408284023668639	51.0	0.443496925397378	0.4023668639053254
13866	CCDS13922.1	APOL3	1.0	0.9454094292803972	0.9404466501240696	0.8759305210918115	0.5012406947890818	0.5607940446650124	0.456575682382134	0.0049627791563275	0.5483870967741935	0.4516129032258064	0.5235732009925558	0.4441687344913151	0.4416873449131513	0.0496277915632754	0.4243176178660049	0.3548387096774194	0.3300248138957816	0.3176178660049628	0.4317617866004963	0.4267990074441687	0.3746898263027295	0.2555831265508685	0.369727047146402	0.347394540942928	0.4441687344913151	0.3746898263027295	0.3399503722084367	0.4292803970223325	0.3846153846153846	0.3821339950372208	0.4416873449131513	0.3523573200992556	0.3746898263027295	0.379652605459057	0.3598014888337469	0.4516129032258064	0.4590570719602977	0.3920595533498759	0.3548387096774194	0.4094292803970223	0.337468982630273	0.3449131513647642	0.0446650124069478	0.3771712158808933	0.0570719602977667	0.3722084367245657		0.3920595533498759		0.3325062034739454	0.3870967741935484	0.3225806451612903	0.3870967741935484	0.0719602977667493	0.3200992555831266	0.0	0.3846153846153846	56.0	0.3955157745480326	0.3101736972704714
13867	CCDS13923.1	APOL3	1.0	0.9548192771084336	0.9518072289156626	0.8825301204819277	0.4819277108433735	0.5632530120481928	0.4307228915662651	0.0060240963855421	0.5512048192771084	0.5572289156626506	0.5301204819277109	0.4427710843373494	0.4759036144578313		0.4698795180722891	0.4307228915662651	0.4006024096385542	0.3855421686746988	0.4457831325301205	0.4548192771084337	0.3885542168674699	0.2349397590361445	0.3765060240963855	0.3674698795180723	0.4939759036144578	0.4548192771084337	0.358433734939759	0.4367469879518072	0.4006024096385542	0.3855421686746988	0.4608433734939759	0.3524096385542168	0.3825301204819277	0.3915662650602409	0.3614457831325301	0.4578313253012048	0.463855421686747	0.4126506024096386	0.3885542168674699	0.4457831325301205	0.4096385542168674	0.4277108433734939	0.0	0.3915662650602409	0.0090361445783132	0.4608433734939759		0.4849397590361445		0.4096385542168674	0.3975903614457831	0.4006024096385542	0.3885542168674699	0.0542168674698795	0.394578313253012	0.0	0.4036144578313253	55.0	0.4262322015334064	0.3795180722891566
13868	CCDS13924.1	APOL3	1.0	0.9507389162561576	0.9605911330049262	0.8620689655172413	0.458128078817734	0.4827586206896552	0.4236453201970443	0.0098522167487684	0.4482758620689655	0.5369458128078818	0.5320197044334976	0.4532019704433497	0.5369458128078818		0.4876847290640394	0.4334975369458128	0.4482758620689655	0.3694581280788177	0.458128078817734	0.4679802955665024	0.354679802955665	0.1280788177339901	0.3399014778325123	0.354679802955665	0.4975369458128079	0.4630541871921182	0.3793103448275862	0.4630541871921182	0.4236453201970443	0.4532019704433497	0.458128078817734	0.354679802955665	0.3793103448275862	0.3793103448275862	0.3596059113300492	0.4482758620689655	0.4630541871921182	0.4236453201970443	0.3448275862068966	0.458128078817734	0.4876847290640394	0.4187192118226601	0.0	0.4236453201970443	0.0	0.4778325123152709		0.4876847290640394		0.4285714285714285	0.3694581280788177	0.3694581280788177	0.3645320197044335		0.3990147783251231	0.0	0.4285714285714285	54.0	0.4306695858419995	0.354679802955665
13869	CCDS74851.1	APOL4	1.0	0.4871060171919771	0.968481375358166	0.9169054441260746	0.4297994269340974	0.7621776504297995	0.7564469914040115	0.7564469914040115	0.7306590257879656	0.4412607449856733	0.4068767908309456	0.3724928366762177	0.4126074498567335		0.3065902578796561				0.2693409742120344	0.2893982808022922	0.2979942693409742	0.2836676217765043	0.318051575931232	0.2779369627507163	0.3724928366762177	0.3667621776504298	0.0	0.3237822349570201	0.3151862464183381	0.0143266475644699		0.3868194842406877	0.3381088825214899	0.332378223495702	0.1404011461318051	0.4011461318051575	0.3495702005730659	0.3696275071633237	0.3581661891117478	0.326647564469914	0.3553008595988539		0.2406876790830945	0.3237822349570201		0.3524355300859599		0.3065902578796561		0.3237822349570201	0.3839541547277937	0.3123209169054441	0.3610315186246418	0.0	0.2578796561604584	0.0372492836676217	0.335243553008596	49.0	0.3824337758025846	0.2693409742120344
13870	CCDS74852.1	APOL4	1.0	0.4829545454545454	0.9602272727272728	0.9147727272727272	0.4346590909090909	0.7528409090909091	0.7471590909090909	0.7443181818181818	0.7215909090909091	0.4232954545454545	0.4090909090909091	0.3835227272727273	0.4090909090909091		0.3096590909090909				0.28125	0.3011363636363636	0.3039772727272727	0.2869318181818182	0.3125	0.2698863636363636	0.3693181818181818	0.3636363636363636	0.0	0.3210227272727273	0.3125	0.0142045454545454		0.3863636363636363	0.3323863636363636	0.3267045454545454	0.1392045454545454	0.4119318181818182	0.3522727272727273	0.3721590909090909	0.3636363636363636	0.3238636363636363	0.3522727272727273		0.2386363636363636	0.3210227272727273		0.3494318181818182		0.3039772727272727		0.3210227272727273	0.4005681818181818	0.3096590909090909	0.3579545454545454	0.0	0.2642045454545454	0.0369318181818181	0.3380681818181818	49.0	0.3816094619666048	0.2670454545454545
13871	CCDS13920.1	APOL5	1.0	0.9631336405529954	0.9608294930875576	0.8963133640552995	0.9055299539170508	0.8502304147465438	0.8617511520737328	0.8571428571428571	0.8663594470046083	0.2672811059907834	0.3894009216589861	0.5023041474654378	0.4769585253456221	0.2903225806451613							0.2995391705069124	0.2557603686635945	0.304147465437788		0.032258064516129	0.0161290322580645	0.2626728110599078	0.064516129032258	0.0691244239631336	0.3271889400921659	0.0829493087557603	0.0483870967741935	0.0437788018433179	0.0138248847926267	0.0437788018433179	0.511520737327189	0.5552995391705069	0.4539170506912442	0.4746543778801843	0.423963133640553	0.4608294930875576	0.4700460829493088	0.4723502304147465	0.4055299539170507	0.3986175115207373	0.4608294930875576	0.4746543778801843	0.4539170506912442	0.0069124423963133	0.2626728110599078	0.4470046082949309	0.0668202764976958	0.456221198156682	0.2304147465437788		0.2373271889400921	0.3755760368663594	49.0	0.4091977804946865
13872	CCDS13919.1	APOL6	1.0	0.9738372093023256	0.9767441860465116	0.9040697674418604	0.7848837209302325	0.7877906976744186	0.7732558139534884	0.7674418604651163	0.7994186046511628	0.7906976744186046	0.7180232558139535	0.5581395348837209		0.3720930232558139	0.4738372093023256	0.4040697674418604	0.3343023255813953		0.3924418604651162		0.0203488372093023		0.4040697674418604		0.3313953488372093		0.4476744186046512	0.4767441860465116	0.4912790697674418	0.5203488372093024	0.5145348837209303	0.5145348837209303	0.5116279069767442	0.502906976744186	0.5	0.4273255813953488	0.5	0.5261627906976745	0.4534883720930232	0.4738372093023256	0.4825581395348837	0.5058139534883721	0.5	0.5116279069767442	0.502906976744186	0.4244186046511627	0.4738372093023256	0.4622093023255814	0.3459302325581395	0.4738372093023256	0.4825581395348837	0.3982558139534883	0.4825581395348837	0.4215116279069767	0.4244186046511627	0.4912790697674418	0.3895348837209302	51.0	0.533344733242134
13873	CCDS14042.1	ARFGAP3	1.0	0.9381044487427466	0.9825918762088974	0.9709864603481624	0.9787234042553192	0.9226305609284332	0.9671179883945842	0.9613152804642168	0.9690522243713732	0.943907156673114	0.7408123791102514	0.8955512572533849	0.7949709864603481	0.8104448742746615	0.7891682785299806	0.8181818181818182	0.8239845261121856	0.8259187620889749	0.8143133462282398	0.7949709864603481	0.8123791102514507	0.7292069632495164	0.7949709864603481	0.690522243713733	0.0754352030947775	0.7408123791102514	0.8858800773694391	0.8897485493230174	0.8549323017408124	0.8858800773694391	0.8820116054158608	0.8588007736943907	0.8646034816247582	0.8665377176015474	0.8201160541586073	0.8123791102514507	0.8800773694390716	0.8549323017408124	0.8878143133462283	0.8684719535783365	0.8820116054158608	0.8800773694390716	0.8762088974854932	0.8704061895551257	0.7775628626692457	0.8317214700193424	0.793036750483559	0.7852998065764023	0.7949709864603481		0.8820116054158608	0.7872340425531915	0.8974854932301741	0.8529980657640233	0.816247582205029	0.781431334622824	0.6363636363636364	57.0	0.8349791306118295	0.7504835589941973
13874	CCDS46722.1	ARFGAP3	1.0	0.9323467230443976	0.9809725158562368	0.9682875264270612	0.9767441860465116	0.9175475687103594	0.9661733615221988	0.959830866807611	0.9682875264270612	0.945031712473573	0.7209302325581395	0.8921775898520085	0.7864693446088795	0.7991543340380549	0.773784355179704	0.8097251585623678	0.813953488372093	0.813953488372093	0.8076109936575053	0.7864693446088795	0.8076109936575053	0.7145877378435518	0.7822410147991543	0.6680761099365751	0.0824524312896406	0.7315010570824524	0.879492600422833	0.8837209302325582	0.8456659619450317	0.8816067653276956	0.8773784355179705	0.8562367864693446	0.8583509513742071	0.8604651162790697	0.8097251585623678	0.8033826638477801	0.8752642706131079	0.8456659619450317	0.8816067653276956	0.8625792811839323	0.8752642706131079	0.8773784355179705	0.8731501057082452	0.86892177589852	0.7695560253699789	0.8308668076109936	0.7864693446088795	0.7780126849894292	0.7906976744186046		0.8816067653276956	0.7758985200845666	0.8942917547568711	0.8477801268498943	0.8033826638477801	0.7653276955602537	0.6955602536997886	57.0	0.8294944549534512	0.7399577167019028
13875	CCDS14060.2	ARHGAP8	1.0	0.8317972350230415	0.9723502304147466	0.9308755760368664	0.9032258064516128	0.8755760368663594	0.956221198156682	0.9539170506912442	0.9493087557603688	0.9216589861751152	0.9055299539170508	0.8525345622119815	0.804147465437788	0.0668202764976958	0.7695852534562212	0.8087557603686636	0.804147465437788	0.5414746543778802	0.8110599078341014	0.8018433179723502	0.815668202764977	0.8018433179723502	0.8179723502304147	0.8064516129032258		0.783410138248848	0.8317972350230415	0.8225806451612904	0.815668202764977	0.2096774193548387	0.2119815668202765	0.8087557603686636	0.815668202764977	0.8110599078341014	0.8064516129032258	0.8110599078341014	0.8341013824884793	0.7949308755760369	0.8271889400921659	0.8248847926267281	0.7857142857142857	0.804147465437788	0.8341013824884793	0.7811059907834101	0.576036866359447	0.7119815668202765	0.5783410138248848		0.804147465437788		0.5829493087557603		0.8294930875576036	0.7995391705069125	0.5852534562211982	0.5046082949308756	0.7603686635944701	54.0	0.7561017238436591	0.1797235023041474
13876	CCDS33664.1	ARHGAP8	1.0	0.8408602150537634	0.967741935483871	0.8903225806451613	0.9032258064516128	0.8516129032258064	0.9526881720430108	0.9505376344086022	0.9440860215053763	0.8580645161290322	0.843010752688172	0.832258064516129	0.7483870967741936	0.0623655913978494	0.7161290322580646	0.7526881720430108	0.7483870967741936	0.5053763440860215	0.7548387096774194	0.7462365591397849	0.7591397849462366	0.7462365591397849	0.7612903225806451	0.7505376344086021		0.7290322580645161	0.7763440860215054	0.7677419354838709	0.7612903225806451	0.1956989247311828	0.1978494623655914	0.7548387096774194	0.7612903225806451	0.7569892473118279	0.7526881720430108	0.7548387096774194	0.7763440860215054	0.7419354838709677	0.7720430107526882	0.7698924731182796	0.7333333333333333	0.7505376344086021	0.7784946236559139	0.7268817204301076	0.535483870967742	0.6623655913978495	0.5397849462365591		0.7483870967741936		0.5419354838709678		0.7720430107526882	0.7440860215053764	0.5440860215053763	0.4709677419354838	0.7075268817204301	54.0	0.7144165671047392	0.1677419354838709
13877	CCDS56233.1	ARHGAP8	1.0	0.7745098039215687	0.9869281045751634	0.9607843137254902	0.8954248366013072	0.9836601307189542	0.9836601307189542	0.9738562091503268	0.977124183006536	0.937908496732026	0.915032679738562	0.8921568627450981	0.8235294117647058	0.0947712418300653	0.8333333333333334	0.8529411764705882	0.8562091503267973	0.6437908496732027	0.8562091503267973	0.8529411764705882	0.8496732026143791	0.8496732026143791	0.8660130718954249	0.8496732026143791		0.8464052287581699	0.8888888888888888	0.8823529411764706	0.8790849673202614	0.2973856209150327	0.3006535947712418	0.8790849673202614	0.8823529411764706	0.8856209150326797	0.8888888888888888	0.8627450980392157	0.9019607843137256	0.8333333333333334	0.8725490196078431	0.8856209150326797	0.8235294117647058	0.8529411764705882	0.8790849673202614	0.8562091503267973	0.7352941176470589	0.7254901960784313	0.5326797385620915		0.869281045751634		0.826797385620915		0.8790849673202614	0.8333333333333334	0.7418300653594772	0.5718954248366013	0.7745098039215687	54.0	0.8070079883805374	0.1797385620915032
13878	CCDS13771.1	ARVCF	1.0	0.9553478712357216	0.9927310488058152	0.8982346832814122	0.9075804776739356	0.9792315680166148	0.9792315680166148	0.980269989615784	0.9781931464174456	0.9709241952232608	0.9750778816199376	0.9397715472481828	0.7725856697819314	0.932502596053998	0.9003115264797508	0.921079958463136	0.9221183800623052	0.9262720664589824	0.9148494288681204	0.9169262720664588	0.9314641744548288	0.9397715472481828	0.9418483904465212	0.92938733125649	0.8691588785046729	0.9148494288681204	0.9200415368639668	0.8733125649013499	0.7860851505711319	0.9190031152647976	0.9169262720664588	0.4215991692627207	0.8920041536863966	0.288681204569055	0.2990654205607476	0.9200415368639668	0.9231568016614744	0.9387331256490136	0.9439252336448598	0.9418483904465212	0.9335410176531672	0.944963655244029	0.9470404984423676	0.9356178608515056	0.9356178608515056	0.936656282450675	0.9335410176531672	0.8826583592938733	0.9200415368639668	0.9034267912772586	0.9065420560747663	0.9148494288681204	0.9158878504672896	0.9117341640706128	0.9044652128764278	0.9148494288681204	0.9023883696780892	58.0	0.8938482472159566	0.9252336448598132
13879	CCDS13869.1	ASCC2	1.0	0.9947229551451188	0.992084432717678	0.9775725593667546	0.8469656992084432	0.9775725593667546	0.9775725593667546	0.9762532981530344	0.9722955145118732	0.907651715039578	0.9643799472295514	0.908970976253298	0.9063324538258576	0.908970976253298	0.8759894459102903	0.8614775725593667	0.8284960422163589	0.8100263852242744	0.866754617414248	0.8403693931398417	0.8918205804749341	0.8891820580474934	0.8878627968337731	0.8852242744063324	0.9116094986807388	0.8891820580474934	0.8931398416886543	0.9023746701846964	0.9010554089709762	0.8773087071240105	0.8984168865435356	0.7994722955145118	0.8707124010554089	0.841688654353562	0.7915567282321899	0.9129287598944592	0.908970976253298	0.9063324538258576	0.9155672823218998	0.907651715039578	0.9036939313984168	0.9050131926121372	0.9102902374670184	0.8905013192612137	0.895778364116095	0.8970976253298153	0.8562005277044855	0.895778364116095	0.7902374670184696	0.8852242744063324	0.8733509234828496	0.8693931398416886	0.8839050131926122	0.8825857519788918	0.8535620052770448	0.8799472295514512	0.8799472295514512	58.0	0.8948002911473026	0.8693931398416886
13880	CCDS56226.1	ASCC2	1.0	0.9941348973607038	0.9912023460410556	0.9765395894428152	0.8299120234604106	0.9750733137829912	0.9750733137829912	0.9736070381231672	0.969208211143695	0.8973607038123167	0.9604105571847508	0.906158357771261	0.8958944281524927	0.9017595307917888	0.8636363636363636	0.8460410557184751	0.8123167155425219	0.7888563049853372	0.8548387096774194	0.8240469208211144	0.8812316715542522	0.8768328445747801	0.875366568914956	0.875366568914956	0.9017595307917888	0.8812316715542522	0.8812316715542522	0.8929618768328446	0.8914956011730205	0.8636363636363636	0.8870967741935484	0.7771260997067448	0.8563049853372434	0.8240469208211144	0.7683284457478006	0.9046920821114368	0.8988269794721407	0.8958944281524927	0.906158357771261	0.8973607038123167	0.8944281524926686	0.8944281524926686	0.9002932551319648	0.8782991202346041	0.8841642228739003	0.8870967741935484	0.8401759530791789	0.8841642228739003	0.7756598240469208	0.8841642228739003	0.8607038123167156	0.8563049853372434	0.873900293255132	0.873900293255132	0.8475073313782991	0.875366568914956	0.8665689149560117	58.0	0.8845939933259177	0.8563049853372434
13881	CCDS13834.2	ASPHD2	1.0	0.9972972972972972	0.9972972972972972	0.9972972972972972	0.9945945945945946	0.9864864864864864	0.9891891891891892	0.9945945945945946	0.9972972972972972	0.9891891891891892	0.9837837837837838	0.9567567567567568	0.9513513513513514	0.9162162162162162	0.8918918918918919	0.8891891891891892	0.8945945945945946	0.8972972972972973	0.9054054054054054	0.9	0.9324324324324323	0.9243243243243244	0.9297297297297298	0.927027027027027	0.9108108108108108	0.9162162162162162	0.9351351351351352	0.9054054054054054	0.6810810810810811	0.918918918918919	0.918918918918919	0.8702702702702703	0.8945945945945946	0.7513513513513513	0.6432432432432432	0.8432432432432433	0.9513513513513514	0.9621621621621622	0.9486486486486486	0.9216216216216216	0.954054054054054	0.9486486486486486	0.954054054054054	0.9405405405405406	0.9405405405405406	0.9297297297297298	0.927027027027027	0.9351351351351352		0.9	0.9513513513513514	0.9243243243243244	0.1459459459459459	0.9162162162162162	0.9	0.918918918918919	0.9486486486486486	57.0	0.9083451872925556	0.8243243243243243
13882	CCDS13996.1	ATF4	1.0	0.9886363636363636	0.9971590909090908	0.9801136363636364	0.9772727272727272	0.9772727272727272	0.9829545454545454	0.9772727272727272	0.9801136363636364	0.9318181818181818	0.8892045454545454	0.9346590909090908	0.8948863636363636	0.8806818181818182	0.8494318181818182	0.8551136363636364	0.8693181818181818	0.8693181818181818	0.8607954545454546	0.8636363636363636	0.875	0.875	0.8892045454545454	0.8806818181818182	0.5454545454545454	0.7755681818181818	0.8636363636363636	0.8977272727272727	0.8948863636363636	0.8522727272727273	0.8494318181818182	0.8664772727272727	0.8409090909090909	0.8607954545454546	0.8579545454545454	0.5426136363636364	0.8522727272727273	0.8863636363636364	0.9034090909090908	0.90625	0.9090909090909092	0.8948863636363636	0.9005681818181818	0.8636363636363636	0.8607954545454546	0.8323863636363636	0.8409090909090909	0.8352272727272727	0.8579545454545454	0.8778409090909091	0.8380681818181818	0.7613636363636364	0.8636363636363636	0.8096590909090909	0.7926136363636364	0.8153409090909091	0.8465909090909091	58.0	0.8702978056426333	0.8011363636363636
13883	CCDS54534.1	ATP5MGL	1.0	0.9702970297029704	0.99009900990099	0.9207920792079208	0.9108910891089108	0.801980198019802	0.801980198019802	0.801980198019802	0.8118811881188119																		0.7326732673267327			0.8316831683168316													0.8316831683168316		0.7128712871287128									0.7524752475247525		0.5346534653465347		15.0	0.8270627062706273
13884	CCDS14070.1	ATXN10	1.0	0.9957983193277312	0.9936974789915968	0.9915966386554622	0.9831932773109244	0.9054621848739496	0.9852941176470588	0.9243697478991596	0.9873949579831932	0.953781512605042	0.7373949579831933	0.9096638655462184	0.7752100840336135	0.707983193277311	0.7647058823529411	0.842436974789916	0.8571428571428571	0.6386554621848739	0.8298319327731093	0.8466386554621849	0.8760504201680672	0.8676470588235294	0.7983193277310925	0.8571428571428571	0.8382352941176471	0.8067226890756303	0.8529411764705882	0.8130252100840336	0.8109243697478992	0.792016806722689	0.8949579831932774	0.8025210084033614	0.884453781512605	0.8088235294117647	0.8088235294117647	0.8235294117647058	0.8886554621848739	0.8109243697478992	0.9012605042016808	0.7899159663865546	0.8130252100840336	0.9012605042016808	0.9054621848739496	0.8067226890756303	0.7394957983193278	0.7436974789915967	0.7457983193277311	0.7521008403361344	0.8529411764705882		0.7415966386554622	0.7247899159663865	0.8319327731092437	0.7899159663865546	0.7605042016806722	0.819327731092437	0.8172268907563025	57.0	0.838861860533687	0.7121848739495799
13885	CCDS54540.1	ATXN10	1.0	0.9951456310679612	0.9927184466019418	0.9902912621359224	0.983009708737864	0.8907766990291263	0.983009708737864	0.912621359223301	0.9854368932038836	0.9490291262135924	0.8519417475728155	0.9004854368932039	0.7475728155339806	0.6747572815533981	0.7378640776699029	0.8252427184466019	0.8398058252427184	0.5898058252427184	0.808252427184466	0.8300970873786407	0.8640776699029126	0.8616504854368932	0.7742718446601942	0.8446601941747572	0.8203883495145631	0.7864077669902912	0.8446601941747572	0.7912621359223301	0.7888349514563107	0.7621359223300971	0.8810679611650486	0.7742718446601942	0.8713592233009708	0.7815533980582524	0.7815533980582524	0.8009708737864077	0.8737864077669902	0.7864077669902912	0.8883495145631068	0.7669902912621359	0.7912621359223301	0.8883495145631068	0.8932038834951457	0.7864077669902912	0.7087378640776699	0.7233009708737864	0.720873786407767	0.7305825242718447	0.8398058252427184		0.7184466019417476	0.7038834951456311	0.8252427184466019	0.7815533980582524	0.7524271844660194	0.8106796116504854	0.808252427184466	57.0	0.8245188213251577	0.6820388349514563
13886	CCDS43018.1	BAIAP2L2	1.0	0.9830188679245284	0.1735849056603773	0.960377358490566	0.930188679245283	0.7716981132075472	0.9660377358490566	0.9528301886792452	0.9566037735849056	0.8867924528301887	0.6433962264150943	0.8849056603773585	0.7	0.7490566037735849	0.8622641509433963	0.8886792452830189	0.7754716981132076	0.6132075471698113	0.9056603773584906	0.8188679245283019	0.8886792452830189	0.7132075471698113	0.6830188679245283	0.8943396226415095		0.8358490566037736	0.8679245283018868	0.8509433962264151	0.6981132075471698	0.8905660377358491	0.8924528301886793	0.6792452830188679	0.8867924528301887	0.7981132075471699	0.6094339622641509	0.730188679245283	0.8566037735849057	0.6056603773584905	0.7283018867924528	0.720754716981132	0.7735849056603774	0.879245283018868	0.8169811320754717	0.7603773584905661	0.7603773584905661	0.8471698113207548	0.6226415094339622	0.6132075471698113	0.869811320754717	0.7830188679245284	0.8283018867924529	0.8566037735849057	0.8509433962264151	0.8490566037735849	0.5018867924528302	0.7773584905660378	0.7452830188679245	57.0	0.7914928831512742	0.7264150943396226
13887	CCDS86995.1	BCL2L13	1.0	1.0	0.7277227722772277	0.9851485148514852	0.7821782178217822	0.99009900990099	0.99009900990099	0.99009900990099	0.99009900990099	0.9603960396039604	0.9603960396039604	0.9306930693069309	0.8960396039603961	0.8960396039603961	0.6287128712871287	0.7772277227722773	0.6831683168316832	0.8267326732673267	0.7920792079207921	0.806930693069307	0.8960396039603961	0.8613861386138614	0.8663366336633663	0.8811881188118812	0.915841584158416	0.5792079207920792	0.900990099009901	0.8762376237623762	0.8910891089108911	0.8811881188118812	0.8811881188118812	0.8613861386138614	0.8712871287128713	0.8613861386138614	0.8663366336633663	0.9306930693069309	0.9306930693069309	0.915841584158416	0.900990099009901	0.915841584158416	0.905940594059406	0.9108910891089108	0.9108910891089108	0.8811881188118812	0.7326732673267327	0.5643564356435643		0.8663366336633663		0.9207920792079208	0.9257425742574258	0.915841584158416	0.9405940594059404	0.8910891089108911	0.8960396039603961	0.9306930693069309	0.8910891089108911	56.0	0.8764144271570016	0.8960396039603961
13888	CCDS13806.1	BCR	1.0	0.9426100628930818	0.8624213836477987	0.9858490566037736	0.9716981132075472	0.8742138364779874	0.9827044025157232	0.7932389937106918	0.9787735849056604	0.9276729559748428	0.8930817610062893	0.8632075471698113	0.8757861635220126	0.9386792452830188	0.9205974842767296	0.8710691823899371	0.835691823899371	0.8608490566037735	0.9378930817610064	0.925314465408805	0.945754716981132	0.9166666666666666	0.9559748427672956	0.9449685534591196	0.8671383647798742	0.925314465408805	0.5974842767295597	0.7759433962264151	0.7437106918238994	0.8954402515723271	0.9331761006289307	0.5581761006289309	0.6533018867924528	0.4025157232704403	0.5636792452830188	0.8561320754716981	0.8694968553459119	0.9544025157232704	0.9339622641509434	0.9473270440251572	0.8474842767295597	0.8765723270440252	0.7437106918238994	0.8113207547169812	0.9473270440251572	0.7287735849056604	0.6894654088050315	0.2083333333333333	0.8333333333333334	0.1705974842767295	0.8985849056603774		0.690251572327044	0.8836477987421384		0.6855345911949685	0.8828616352201258	56.0	0.8251909254267745	0.8309748427672956
13889	CCDS13807.1	BCR	1.0	0.9763843648208468	0.8574918566775245	0.9861563517915308	0.9731270358306188	0.8697068403908795	0.982084690553746	0.7858306188925082	0.9780130293159608	0.9258957654723128	0.8892508143322475	0.8615635179153095	0.8729641693811075	0.9372964169381108	0.9193811074918566	0.8697068403908795	0.8330618892508144	0.8599348534201955	0.9397394136807816	0.9267100977198696	0.9446254071661238	0.9144951140065146	0.9568403908794788	0.9446254071661238	0.8640065146579805	0.9250814332247556	0.5863192182410424	0.7695439739413681	0.7369706840390879	0.8965798045602605	0.9340390879478828	0.5781758957654723	0.6473941368078175	0.3892508143322475	0.5602605863192183	0.8534201954397395	0.8664495114006515	0.9543973941368078	0.9332247557003256	0.9470684039087948	0.8436482084690554	0.8737785016286646	0.7361563517915309	0.8403908794788274	0.9478827361563518	0.7214983713355049	0.6799674267100977	0.2157980456026058	0.8306188925081434	0.1767100977198697	0.8982084690553745		0.6815960912052117	0.8851791530944625		0.6815960912052117	0.8802931596091205	56.0	0.8244241507677988	0.8273615635179153
13890	CCDS13747.1	BID	1.0	1.0	0.9834710743801652	0.859504132231405	0.962809917355372	0.9049586776859504	0.9132231404958676	0.9090909090909092	0.9214876033057852	0.7644628099173554	0.768595041322314	0.6033057851239669	0.5206611570247934	0.6033057851239669	0.4793388429752066	0.5247933884297521	0.5785123966942148	0.2066115702479339	0.5247933884297521	0.5537190082644629	0.4834710743801653	0.4380165289256198	0.4545454545454545	0.4380165289256198	0.5330578512396694	0.4834710743801653	0.5330578512396694	0.5247933884297521	0.5247933884297521	0.4917355371900826	0.4917355371900826	0.4834710743801653	0.4917355371900826	0.4297520661157025	0.4793388429752066	0.5619834710743802	0.6033057851239669	0.5413223140495868	0.5785123966942148	0.5413223140495868	0.5537190082644629	0.5619834710743802	0.5	0.5330578512396694	0.5247933884297521	0.5619834710743802	0.5578512396694215	0.5578512396694215		0.4669421487603306	0.4834710743801653	0.4421487603305785	0.512396694214876	0.5041322314049587	0.4834710743801653	0.5413223140495868	0.5661157024793388	57.0	0.5872843265187764	0.4338842975206611
13891	CCDS13748.1	BID	1.0	1.0	0.9948979591836736	0.9540816326530612	0.9846938775510204	0.9387755102040816	0.9387755102040816	0.9336734693877552	0.9387755102040816	0.8010204081632653	0.7908163265306123	0.6428571428571429	0.6071428571428571	0.6581632653061225	0.5816326530612245	0.6224489795918368	0.6428571428571429	0.2193877551020408	0.6275510204081632	0.6224489795918368	0.5663265306122449	0.5102040816326531	0.5306122448979592	0.5051020408163265	0.5612244897959183	0.5969387755102041	0.6275510204081632	0.6122448979591837	0.6122448979591837	0.576530612244898	0.576530612244898	0.5561224489795918	0.576530612244898	0.5255102040816326	0.5510204081632653	0.6683673469387755	0.673469387755102	0.6581632653061225	0.673469387755102	0.6479591836734694	0.6479591836734694	0.6479591836734694	0.5714285714285714	0.6224489795918368	0.6122448979591837	0.6479591836734694	0.6428571428571429	0.6428571428571429		0.576530612244898	0.5663265306122449	0.5459183673469388	0.5969387755102041	0.5816326530612245	0.5816326530612245	0.6122448979591837	0.6683673469387755	57.0	0.6597744360902253	0.5357142857142857
13892	CCDS13749.1	BID	1.0	1.0	1.0	0.99	1.0	0.97	0.97	0.96	0.97	0.83	0.84	0.65	0.59	0.65	0.61	0.64	0.66	0.03	0.65	0.63	0.62	0.49	0.55	0.53	0.55	0.59	0.64	0.68	0.68	0.63	0.63	0.57	0.62	0.55	0.57	0.72	0.74	0.71	0.75	0.72	0.72	0.75	0.62	0.67	0.65	0.74	0.71	0.72		0.6	0.61	0.57	0.6	0.57	0.65	0.64	0.69	57.0	0.6889473684210525	0.58
13893	CCDS14044.1	BIK	1.0	0.9813664596273292	0.9875776397515528	0.8695652173913043	0.8757763975155279	0.8944099378881988	0.8944099378881988	0.9192546583850932	0.8881987577639752	0.6645962732919255	0.6521739130434783	0.6086956521739131	0.5279503105590062	0.4099378881987577	0.4658385093167702	0.4347826086956521	0.4347826086956521	0.4347826086956521	0.4099378881987577	0.4285714285714285	0.4968944099378882	0.3975155279503105	0.3043478260869565	0.3726708074534161	0.4472049689440994	0.4285714285714285	0.2981366459627329	0.2919254658385093	0.2919254658385093	0.3043478260869565	0.2981366459627329	0.2919254658385093	0.3105590062111801	0.3105590062111801	0.2981366459627329	0.3850931677018633	0.3975155279503105	0.3726708074534161	0.3975155279503105	0.3664596273291925	0.3975155279503105	0.3726708074534161	0.3788819875776397	0.3540372670807453	0.3602484472049689	0.3354037267080745	0.3416149068322981	0.3416149068322981	0.2919254658385093	0.3291925465838509	0.3664596273291925	0.3167701863354037	0.3540372670807453	0.2670807453416149	0.2670807453416149	0.3478260869565217	0.3664596273291925	58.0	0.4611265795673593	0.1118012422360248
13894	CCDS13906.1	BPIFC	1.0	0.984251968503937	0.8228346456692913	0.8877952755905512	0.966535433070866	0.9606299212598424	0.9606299212598424	0.9566929133858268	0.952755905511811	0.9429133858267716	0.7519685039370079	0.8543307086614174	0.8582677165354331	0.8208661417322834	0.7913385826771654	0.7381889763779528	0.7322834645669292	0.7244094488188977	0.7125984251968503	0.7283464566929134	0.7637795275590551	0.7322834645669292	0.6515748031496063	0.7244094488188977	0.8346456692913385	0.7952755905511811	0.8267716535433071	0.844488188976378	0.8405511811023622	0.797244094488189	0.7992125984251969	0.8267716535433071	0.8267716535433071	0.75	0.8248031496062992	0.8307086614173228	0.8622047244094488	0.8799212598425197	0.860236220472441	0.8622047244094488	0.8661417322834646	0.8464566929133859	0.8523622047244095	0.8562992125984252	0.7618110236220472	0.8543307086614174	0.6948818897637795	0.8543307086614174	0.7992125984251969	0.8385826771653543	0.84251968503937	0.8090551181102362	0.8188976377952756	0.8169291338582677	0.7755905511811023	0.844488188976378	0.7893700787401575	58.0	0.8261607385283736	0.7145669291338582
13895	CCDS14080.1	BRD1	1.0	0.987724268177526		0.8101983002832861	0.9915014164305948	0.9848914069877244	0.9848914069877244	0.9858356940509916	0.9867799811142588	0.9244570349386212	0.9848914069877244	0.9603399433427762	0.9301227573182248	0.9508970727101038	0.918791312559018	0.9537299338999056	0.9518413597733713	0.9508970727101038	0.9527856468366384	0.9527856468366384	0.9405099150141644	0.9518413597733713	0.9527856468366384	0.947119924457035	0.7195467422096318	0.931067044381492	0.4305949008498583	0.8404154863078376	0.8253068932955618	0.9084041548630784	0.9121813031161472	0.8366383380547686	0.9036827195467422	0.8253068932955618	0.7252124645892352	0.9423984891406988	0.943342776203966	0.9376770538243626	0.9386213408876298	0.927289896128423	0.9225684608120868	0.9386213408876298	0.9376770538243626	0.906515580736544	0.8942398489140698		0.9338999055712937	0.923512747875354	0.9301227573182248		0.9178470254957508	0.8999055712936733	0.923512747875354	0.918791312559018	0.8696883852691218	0.9017941454202076	0.8980169971671388	55.0	0.911906601425015	0.9348441926345608
13896	CCDS77686.1	BRD1	1.0	0.9890756302521008		0.83109243697479	0.992436974789916	0.9857142857142858	0.9857142857142858	0.9857142857142858	0.9873949579831932	0.9294117647058824	0.9857142857142858	0.96218487394958	0.9243697478991596	0.9521008403361344	0.8176470588235294	0.9554621848739496	0.953781512605042	0.9529411764705882	0.9512605042016806	0.9529411764705882	0.9420168067226892	0.9512605042016806	0.9521008403361344	0.9478991596638656	0.746218487394958	0.923529411764706	0.3831932773109244	0.8495798319327731	0.8344537815126051	0.9109243697478993	0.9142857142857144	0.8352941176470589	0.8966386554621849	0.8252100840336134	0.7378151260504202	0.9436974789915966	0.9445378151260504	0.9394957983193276	0.9411764705882352	0.9277310924369748	0.9260504201680672	0.9411764705882352	0.938655462184874	0.9067226890756304	0.8957983193277311		0.9285714285714286	0.9193277310924368	0.9327731092436976		0.9126050420168068	0.8873949579831932	0.915126050420168	0.9126050420168068	0.8630252100840337	0.8941176470588236	0.8873949579831932	55.0	0.9097326203208552	0.9319327731092436
13897	CCDS13943.1	C1QTNF6	1.0	0.996415770609319	0.992831541218638	0.982078853046595	0.971326164874552	0.9605734767025088	0.9605734767025088	0.953405017921147	0.949820788530466	0.7670250896057348	0.8279569892473119	0.7240143369175627	0.6989247311827957	0.7132616487455197	0.6487455197132617	0.6810035842293907	0.6666666666666666	0.6774193548387096	0.6523297491039427	0.6630824372759857	0.6845878136200717	0.6774193548387096	0.6881720430107527	0.6738351254480287	0.6917562724014337	0.6810035842293907	0.6917562724014337	0.6738351254480287	0.6989247311827957	0.6845878136200717	0.6917562724014337	0.6953405017921147	0.6881720430107527	0.6881720430107527	0.7025089605734767	0.6989247311827957	0.6881720430107527	0.6594982078853047	0.7096774193548387	0.7096774193548387	0.7060931899641577	0.7096774193548387	0.6917562724014337	0.6702508960573477	0.6738351254480287	0.6989247311827957	0.5806451612903226	0.6845878136200717	0.6523297491039427	0.6666666666666666	0.6953405017921147	0.6559139784946236	0.7025089605734767	0.6559139784946236	0.6594982078853047	0.5053763440860215	0.6774193548387096	58.0	0.7248794957360031	0.4910394265232975
13898	CCDS13814.2	C22orf15	1.0	0.9932885906040269	0.9932885906040269	0.9798657718120806	0.959731543624161	0.953020134228188	0.953020134228188	0.953020134228188	0.959731543624161	0.8590604026845637	0.8456375838926175	0.6308724832214765	0.6510067114093959	0.610738255033557	0.3422818791946309	0.5771812080536913	0.5771812080536913	0.5570469798657718	0.5570469798657718	0.5503355704697986	0.6442953020134228	0.6241610738255033	0.610738255033557	0.6040268456375839	0.4093959731543624	0.6577181208053692	0.6510067114093959	0.6308724832214765	0.6375838926174496	0.6241610738255033	0.6442953020134228	0.6174496644295302	0.5637583892617449	0.6040268456375839	0.6040268456375839	0.6644295302013423	0.6442953020134228	0.6577181208053692	0.6577181208053692	0.6577181208053692	0.6577181208053692	0.6778523489932886	0.6711409395973155	0.6442953020134228	0.6375838926174496	0.610738255033557	0.6308724832214765	0.4295302013422818	0.6375838926174496	0.1610738255033557	0.5436241610738255	0.1140939597315436	0.5234899328859061	0.5906040268456376	0.3154362416107382	0.5704697986577181	0.5033557046979866	58.0	0.6459152973848648	0.6308724832214765
13899	CCDS82698.1	C22orf15	1.0	0.9873417721518988	0.9683544303797468	0.9746835443037974	0.9430379746835444	0.9367088607594936	0.9367088607594936	0.9367088607594936	0.9367088607594936	0.8544303797468354	0.8291139240506329	0.6075949367088608	0.6075949367088608	0.5632911392405063	0.3417721518987341	0.4936708860759494	0.4936708860759494	0.4620253164556962	0.4620253164556962	0.4683544303797468	0.6392405063291139	0.5886075949367089	0.6012658227848101	0.5632911392405063	0.3734177215189873	0.5949367088607594	0.6075949367088608	0.6012658227848101	0.5886075949367089	0.5886075949367089	0.6075949367088608	0.5822784810126582	0.5506329113924051	0.569620253164557	0.5759493670886076	0.6329113924050633	0.6329113924050633	0.5949367088607594	0.5949367088607594	0.5886075949367089	0.6265822784810127	0.620253164556962	0.6265822784810127	0.6139240506329114	0.6012658227848101	0.6012658227848101	0.6012658227848101	0.4177215189873418	0.5316455696202531	0.1265822784810126	0.5316455696202531	0.0632911392405063	0.5316455696202531	0.5	0.2974683544303797	0.4746835443037974	0.4556962025316455	58.0	0.6082496726320383	0.5759493670886076
13900	CCDS13962.1	C22orf23	1.0	0.9908256880733946	0.8899082568807339	0.9678899082568808	0.9541284403669724	0.9587155963302753	0.9587155963302753	0.963302752293578	0.9403669724770642	0.9036697247706422	0.5504587155963303	0.8348623853211009	0.8073394495412844	0.7568807339449541	0.7339449541284404	0.7752293577981652	0.7614678899082569	0.5871559633027523	0.8027522935779816	0.7935779816513762	0.7889908256880734	0.7385321100917431	0.7706422018348624	0.6697247706422018	0.7889908256880734	0.7431192660550459	0.7889908256880734	0.8027522935779816	0.8302752293577982	0.8211009174311926	0.8256880733944955	0.8440366972477065	0.8394495412844036	0.8440366972477065	0.8486238532110092	0.7844036697247706	0.8348623853211009	0.7981651376146789	0.8440366972477065	0.8440366972477065	0.8211009174311926	0.8440366972477065	0.8211009174311926	0.7431192660550459	0.8302752293577982	0.8027522935779816	0.7247706422018348	0.6972477064220184	0.7293577981651376	0.7981651376146789	0.7706422018348624	0.6467889908256881	0.8211009174311926	0.7889908256880734	0.5229357798165137	0.7844036697247706	0.6100917431192661	58.0	0.8009332489718446	0.7155963302752294
13901	CCDS74860.1	C22orf23	1.0	0.9898477157360406	0.9898477157360406	0.964467005076142	0.949238578680203	0.9543147208121828	0.9543147208121828	0.9593908629441624	0.934010152284264	0.9035532994923858	0.6091370558375635	0.8324873096446701	0.8020304568527918	0.7715736040609137	0.7258883248730964	0.7766497461928934	0.7563451776649747	0.649746192893401	0.7918781725888325	0.7817258883248731	0.7918781725888325	0.7309644670050761	0.7715736040609137	0.7411167512690355	0.7817258883248731	0.7360406091370558	0.7817258883248731	0.7918781725888325	0.8223350253807107	0.817258883248731	0.8223350253807107	0.8375634517766497	0.8375634517766497	0.8375634517766497	0.8426395939086294	0.7868020304568528	0.8324873096446701	0.7868020304568528	0.8375634517766497	0.8375634517766497	0.817258883248731	0.8375634517766497	0.8121827411167513	0.7360406091370558	0.8324873096446701	0.7969543147208121	0.7157360406091371	0.6852791878172588	0.7258883248730964	0.7918781725888325	0.7614213197969543	0.7208121827411168	0.8121827411167513	0.7868020304568528	0.5025380710659898	0.7766497461928934	0.6751269035532995	58.0	0.8037808506914057	0.7106598984771574
13902	CCDS13848.1	C22orf31	1.0	0.9965635738831616	0.9828178694158076	0.9690721649484536	0.9553264604810996	0.9518900343642612	0.9553264604810996	0.9518900343642612	0.9484536082474226	0.9312714776632304	0.9106529209621992	0.7972508591065293	0.7731958762886598	0.7010309278350515	0.5395189003436426	0.4879725085910653	0.4467353951890034	0.281786941580756	0.5120274914089347	0.4879725085910653	0.711340206185567	0.6941580756013745	0.7216494845360825	0.6151202749140894	0.7353951890034365	0.6116838487972509	0.7731958762886598	0.8041237113402062	0.7972508591065293	0.7422680412371134	0.7491408934707904	0.7422680412371134	0.7697594501718213	0.7491408934707904	0.7491408934707904	0.7938144329896907	0.8075601374570447	0.7731958762886598	0.7766323024054983	0.7319587628865979	0.7731958762886598	0.7766323024054983	0.7525773195876289	0.7972508591065293	0.7972508591065293	0.7525773195876289	0.7560137457044673	0.7594501718213058	0.6494845360824743	0.6426116838487973	0.8041237113402062	0.6735395189003437	0.8041237113402062	0.7972508591065293	0.697594501718213	0.7731958762886598	0.7800687285223368	58.0	0.7566062329659914	0.6666666666666666
13903	CCDS33639.1	C22orf42	1.0	0.9285714285714286	0.9166666666666666		0.4444444444444444	0.25	0.4563492063492063	0.503968253968254	0.2817460317460317		0.0515873015873015																0.0515873015873015			0.0													0.0238095238095238		0.0238095238095238									0.0158730158730158		0.0198412698412698		15.0	0.3312169312169312
13904	CCDS13823.1	CABIN1	1.0	0.9936965330932012	0.9932462854570012	0.9873930661864024	0.9860423232778028	0.9774876181900044	0.9779378658262045	0.9788383610986042	0.9774876181900044	0.8725799189554255	0.9675821701936064	0.9140027014858172	0.9018460153084196	0.9221071589374156	0.8905898244034219	0.8995947771274201	0.8923908149482215	0.8180999549752364	0.8905898244034219	0.8815848716794237	0.9140027014858172	0.8806843764070239	0.9063484916704188	0.8932913102206214	0.9058982440342188	0.8968932913102207	0.8829356145880234	0.8838361098604233	0.8217019360648357	0.8874380909500225	0.8883385862224223	0.6470058532192706	0.8338586222422333	0.5339936965330933	0.3511931562359298	0.8865375956776227	0.9185051778478164	0.9149031967582172	0.9144529491220172	0.9140027014858172	0.9122017109410177	0.9117514633048176	0.7816298964430437	0.9076992345790184	0.834759117514633	0.8131472309770373	0.7838811346240432	0.6443043674020711	0.8793336334984241	0.9013957676722196	0.8757316524088249	0.8275551553354344	0.8662764520486268	0.8455650607834309	0.8072940117064386	0.7856821251688428	0.8536695182350292	58.0	0.8708876088745362	0.8806843764070239
13905	CCDS74830.1	CABIN1	1.0	0.99355135882082	0.9930907415937356	0.9871027176416398	0.9861814831874712	0.977890373099954	0.9783509903270382	0.9792722247812068	0.977890373099954	0.8691847075080608	0.966835559649931	0.9138645785352372	0.9000460617227084	0.9203132197144174	0.8885306310456011	0.8968217411331184	0.889912482726854	0.8134500230308613	0.8876093965914326	0.8797789037309995	0.9124827268539843	0.8793182865039152	0.9046522339935512	0.8908337171810226	0.9051128512206356	0.8963611239060341	0.8830032243205896	0.8825426070935053	0.8189774297558728	0.8885306310456011	0.8894518654997697	0.6416397973284201	0.833256563795486	0.5260248733302626	0.3394748963611239	0.8843850760018425	0.9170888991248272	0.9143251957623216	0.9134039613081528	0.9134039613081528	0.9115614923998158	0.9111008751727314	0.7779824965453708	0.9064947029018884	0.8544449562413634	0.8102257024412713	0.7807461999078765	0.6379548595117457	0.877475817595578	0.900967296176877	0.877475817595578	0.8272685398433901	0.8682634730538922	0.8452326116996776	0.806540764624597	0.7844311377245509	0.8507600184246891	58.0	0.8696691497641322	0.8779364348226624
13906	CCDS13867.1	CABP7	1.0	0.8194444444444444	0.8287037037037037	1.0	0.9953703703703703	0.8287037037037037	1.0	1.0	1.0	0.9953703703703703	0.8240740740740741	1.0	1.0	0.8287037037037037	1.0	0.9953703703703703	0.8240740740740741	0.9953703703703703	1.0	1.0	1.0	0.925925925925926	0.8287037037037037	1.0	0.8287037037037037	1.0	0.9583333333333334	0.8287037037037037	0.8240740740740741	0.9583333333333334	1.0	0.8287037037037037	0.8287037037037037	0.8287037037037037	0.6111111111111112	0.8287037037037037	1.0	0.9537037037037036	1.0	1.0	0.9583333333333334	0.9953703703703703	0.9953703703703703	0.9953703703703703	0.9907407407407408	0.8148148148148148	0.8148148148148148	0.2037037037037037	0.162037037037037	0.8287037037037037	1.0	0.8287037037037037	1.0	0.9953703703703703	0.8240740740740741	0.8287037037037037	0.8287037037037037	58.0	0.8940772669220947	0.8240740740740741
13907	CCDS46710.1	CACNA1I	1.0	0.9590827338129496	0.9572841726618704	0.8938848920863309	0.8493705035971223	0.8610611510791367	0.9410971223021584	0.962230215827338	0.9784172661870504	0.8898381294964028	0.8983812949640287	0.9321043165467626	0.8273381294964028	0.7054856115107914	0.9091726618705036	0.6196043165467626	0.9051258992805756	0.9136690647482014	0.9195143884892086	0.912769784172662	0.920863309352518	0.8763489208633094	0.8997302158273381	0.91681654676259	0.1362410071942446	0.8570143884892086	0.9204136690647482	0.8210431654676259	0.7401079136690647	0.8961330935251799	0.9105215827338128	0.7535971223021583	0.835431654676259	0.7634892086330936	0.7724820143884892	0.8066546762589928	0.8579136690647482	0.83318345323741	0.9141187050359711	0.8579136690647482	0.8205935251798561	0.9172661870503596	0.8480215827338129	0.8826438848920863	0.7459532374100719	0.8376798561151079	0.6560251798561151	0.7742805755395683	0.8318345323741008	0.7140287769784173	0.8997302158273381	0.9046762589928058	0.9105215827338128	0.9091726618705036	0.8151978417266187	0.9060251798561152	0.8169964028776978	58.0	0.8458974199950388	0.7459532374100719
13908	CCDS46711.1	CACNA1I	1.0	0.958885335769758	0.9570580173595248	0.8931018730013704	0.8487894015532207	0.8611238008222933	0.9419826404751028	0.9634536317953404	0.9803563270899954	0.8926450433988122	0.9017816354499772	0.9410689812699864	0.8337140246687985	0.7103700319780721	0.9186843307446324	0.6240292370945637	0.9141160347190498	0.9241662859753312	0.9282777523983554	0.9223389675650984	0.9310187300137048	0.8871630881681133	0.9104613978985838	0.9273640931932388	0.1384193695751484	0.8652352672453175	0.9351301964367292	0.8273184102329831	0.7450890817724989	0.9040657834627684	0.9186843307446324	0.7615349474645957	0.8433074463225217	0.7711283691183188	0.7798081315669255	0.8149840109639105	0.8666057560529923	0.8387391502969392	0.9223389675650984	0.8688899040657835	0.8264047510278666	0.9250799451804476	0.8542713567839196	0.8917313841936958	0.752855185015989	0.8510735495660119	0.6651439013248058	0.7852900867976245	0.8451347647327547	0.7254454088624943	0.910918227501142	0.9173138419369576	0.9209684787574236	0.9209684787574236	0.8282320694380996	0.916400182731841	0.8282320694380996	58.0	0.8533892030686349	0.7578803106441298
13909	CCDS13931.1	CACNG2	1.0	0.7808641975308642	1.0	0.9969135802469136	1.0	0.8055555555555556	1.0	1.0	1.0	0.9969135802469136	1.0	0.9969135802469136	0.9938271604938272	0.9969135802469136	0.9660493827160492	0.9876543209876544	0.9753086419753086	0.984567901234568	0.9876543209876544	0.9876543209876544	1.0	1.0	0.9969135802469136	1.0	0.7685185185185185	0.9969135802469136	0.9969135802469136	0.9969135802469136	0.7716049382716049	0.9074074074074074	0.9907407407407408	1.0	1.0	1.0	1.0	0.910493827160494	0.9969135802469136	1.0	1.0	1.0	1.0	0.9938271604938272	1.0	0.9969135802469136	0.9475308641975309	0.9876543209876544	0.9876543209876544	0.9876543209876544	0.9660493827160492	0.9938271604938272	0.4475308641975308	0.9969135802469136	0.9969135802469136	0.9938271604938272	0.9814814814814816	0.9938271604938272	0.9814814814814816	58.0	0.962430821626224	0.7777777777777778
13910	CCDS13948.1	CARD10	1.0	0.9757986447241046	0.9070667957405616	0.9632139399806388	0.8654404646660213	0.9419167473378508	0.9835430784123912	0.9845111326234268	0.978702807357212	0.8857696030977735	0.9235237173281704	0.9196515004840272	0.9109390125847048	0.9031945788964182	0.7889641819941917	0.8944820909970959	0.8451113262342691	0.7696030977734754	0.9031945788964182	0.8983543078412392	0.9031945788964182	0.8209099709583737	0.9080348499515972	0.8954501452081317	0.8906098741529526	0.9167473378509196	0.3630203291384317	0.9351403678606002	0.9157792836398838	0.937076476282672	0.936108422071636	0.8983543078412392	0.9235237173281704	0.9138431752178122	0.8528557599225557	0.8915779283639884	0.936108422071636	0.9109390125847048	0.9264278799612778	0.9090029041626332	0.9157792836398838	0.9119070667957404	0.925459825750242	0.9225556631171346	0.8393030009680542	0.9283639883833494	0.7986447241045499	0.8228460793804453	0.9090029041626332	0.9128751210067764	0.8218780251694094	0.8799612778315585	0.904162633107454	0.8770571151984511	0.8044530493707648	0.8964181994191674	0.6960309777347532	58.0	0.8871716126447912	0.861568247821878
13911	CCDS43001.1	CASTOR1	1.0	1.0	1.0	0.9757575757575756	1.0	0.993939393939394	0.993939393939394	0.990909090909091	0.993939393939394	0.9757575757575756	0.9818181818181818	0.9606060606060606	0.9454545454545454	0.8424242424242424	0.9484848484848484	0.9424242424242424	0.9515151515151516	0.9515151515151516	0.9151515151515152	0.9181818181818182	0.9454545454545454	0.9484848484848484	0.9393939393939394	0.9484848484848484	0.8393939393939394	0.9454545454545454	0.9636363636363636	0.9666666666666668	0.8545454545454545	0.9636363636363636	0.9636363636363636	0.8363636363636363	0.9575757575757576	0.693939393939394	0.3212121212121212	0.9666666666666668	0.9666666666666668	0.9545454545454546	0.9545454545454546	0.9575757575757576	0.8484848484848485	0.9606060606060606	0.9606060606060606	0.9606060606060606	0.9575757575757576	0.9606060606060606	0.8757575757575757	0.9606060606060606	0.9151515151515152	0.8757575757575757	0.9545454545454546	0.9272727272727272	0.9484848484848484	0.9242424242424242	0.9272727272727272	0.9484848484848484	0.9575757575757576	58.0	0.9310344827586208	0.9666666666666668
13912	CCDS13980.1	CBX6	1.0	0.8861985472154964	0.9951573849878934	0.9588377723970944	0.9830508474576272	0.1888619854721549	0.9757869249394672	0.973365617433414	0.973365617433414	0.2929782082324455	0.8498789346246973	0.910411622276029	0.8329297820823245	0.910411622276029	0.9128329297820824	0.9031476997578692	0.8426150121065376	0.8910411622276029	0.8813559322033898	0.8789346246973365	0.9079903147699758	0.927360774818402	0.927360774818402	0.9176755447941888	0.2372881355932203	0.7941888619854721	0.0	0.9128329297820824	0.2905569007263922	0.9152542372881356	0.9152542372881356	0.2566585956416465	0.9031476997578692	0.4503631961259079	0.1428571428571428	0.900726392251816	0.9031476997578692	0.8426150121065376	0.9055690072639224	0.8837772397094431	0.7796610169491526	0.910411622276029	0.9079903147699758	0.8983050847457628	0.8983050847457628	0.8983050847457628	0.5665859564164649	0.7602905569007264	0.8571428571428571	0.5012106537530266	0.198547215496368	0.8159806295399515	0.9055690072639224	0.900726392251816	0.8813559322033898	0.8668280871670703	0.8958837772397095	58.0	0.7667612924772483	0.0532687651331719
13913	CCDS77675.1	CBX6	1.0	0.8810126582278481	0.9949367088607596	0.9569620253164556	0.9822784810126582	0.1518987341772152	0.9746835443037974	0.9721518987341772	0.9721518987341772	0.2658227848101265	0.8430379746835444	0.9088607594936708	0.8329113924050633	0.9063291139240506	0.9088607594936708	0.8987341772151899	0.8354430379746836	0.8860759493670886	0.8759493670886076	0.8734177215189873	0.9037974683544304	0.9240506329113924	0.9265822784810128	0.9139240506329114	0.2025316455696202	0.7848101265822784	0.0	0.9088607594936708	0.2582278481012658	0.9113924050632912	0.9113924050632912	0.2227848101265822	0.8987341772151899	0.4531645569620253	0.1493670886075949	0.8962025316455696	0.8987341772151899	0.8354430379746836	0.9037974683544304	0.8784810126582279	0.769620253164557	0.9063291139240506	0.9037974683544304	0.8936708860759494	0.8936708860759494	0.8936708860759494	0.5468354430379747	0.7493670886075949	0.850632911392405	0.5240506329113924	0.2075949367088607	0.8075949367088607	0.9012658227848102	0.8962025316455696	0.8759493670886076	0.8607594936708861	0.8911392405063291	58.0	0.7608904408555215	0.0556962025316455
13914	CCDS13986.1	CBX7	1.0	1.0	1.0	0.7301587301587301	0.9206349206349206	0.9682539682539684	1.0	1.0	0.996031746031746	0.8928571428571429	0.992063492063492	0.9642857142857144	0.9484126984126984	0.9166666666666666	0.9285714285714286	0.9285714285714286	0.8015873015873016	0.8849206349206349	0.8849206349206349	0.9007936507936508	0.9325396825396826	0.7976190476190477	0.9365079365079364	0.9285714285714286	0.8611111111111112	0.8373015873015873	0.9642857142857144	0.9246031746031746	0.7896825396825397	0.9722222222222222	0.9722222222222222	0.7103174603174603	0.9563492063492064	0.8492063492063492	0.8333333333333334	0.8690476190476191	0.9682539682539684	0.9603174603174603	0.9444444444444444	0.9563492063492064	0.9603174603174603	0.9563492063492064	0.9484126984126984	0.9761904761904762	0.876984126984127	0.9642857142857144	0.8571428571428571	0.5833333333333334	0.9682539682539684	0.9523809523809524	0.9285714285714286	0.9325396825396826	0.9603174603174603	0.9365079365079364	0.9087301587301588	0.9523809523809524	0.9682539682539684	58.0	0.9157772304324028	0.8611111111111112
13915	CCDS87028.1	CBX7	1.0	1.0	1.0	0.7672955974842768	0.8742138364779874	0.9559748427672956	1.0	1.0	0.9937106918238994	0.8427672955974843	0.9874213836477987	0.949685534591195	0.9433962264150944	0.9119496855345912	0.9182389937106918	0.9433962264150944	0.7547169811320755	0.9182389937106918	0.8867924528301887	0.9182389937106918	0.9371069182389936	0.7861635220125787	0.9308176100628932	0.9371069182389936	0.7987421383647799	0.779874213836478	0.9622641509433962	0.8930817610062893	0.8113207547169812	0.9622641509433962	0.9622641509433962	0.5911949685534591	0.949685534591195	0.8176100628930818	0.9371069182389936	0.8113207547169812	0.9685534591194968	0.9559748427672956	0.9559748427672956	0.949685534591195	0.9622641509433962	0.949685534591195	0.949685534591195	0.9685534591194968	0.8238993710691824	0.9685534591194968	0.8113207547169812	0.8113207547169812	0.9685534591194968	0.9559748427672956	0.9056603773584906	0.9308176100628932	0.9559748427672956	0.9371069182389936	0.89937106918239	0.9433962264150944	0.9685534591194968	58.0	0.9121665582303192	0.9308176100628932
13916	CCDS13974.1	CBY1	1.0	1.0	1.0	0.9921259842519684	0.984251968503937	0.9921259842519684	0.9921259842519684	0.9921259842519684	0.984251968503937	0.9763779527559056	0.9921259842519684	0.9291338582677166	0.9212598425196852	0.8818897637795275	0.889763779527559	0.6535433070866141	0.7874015748031497	0.84251968503937	0.84251968503937	0.84251968503937	0.8582677165354331	0.84251968503937	0.8188976377952756	0.8110236220472441	0.8661417322834646	0.8976377952755905	0.8976377952755905	0.9291338582677166	0.9291338582677166	0.9212598425196852	0.9212598425196852	0.9133858267716536	0.9133858267716536	0.9133858267716536	0.9133858267716536	0.9212598425196852	0.9212598425196852	0.905511811023622	0.889763779527559	0.9133858267716536	0.9133858267716536	0.8976377952755905	0.889763779527559	0.9133858267716536	0.9133858267716536	0.8031496062992126	0.7637795275590551	0.7952755905511811	0.8740157480314961	0.8503937007874016	0.9133858267716536	0.8818897637795275	0.9212598425196852	0.8976377952755905	0.8976377952755905	0.905511811023622	0.9212598425196852	58.0	0.9008960086885685	0.905511811023622
13917	CCDS74861.1	CBY1	1.0	1.0	0.9941176470588236	0.9823529411764704	0.9588235294117649	0.9823529411764704	0.9882352941176472	0.9882352941176472	0.9647058823529412	0.9294117647058824	0.9705882352941176	0.7529411764705882	0.7294117647058823	0.7	0.711764705882353	0.488235294117647	0.6058823529411764	0.6470588235294118	0.6529411764705882	0.6470588235294118	0.6588235294117647	0.6529411764705882	0.7	0.6294117647058823	0.6705882352941176	0.6764705882352942	0.7058823529411765	0.7235294117647059	0.7176470588235294	0.7294117647058823	0.7294117647058823	0.7235294117647059	0.7235294117647059	0.7235294117647059	0.7235294117647059	0.7235294117647059	0.7294117647058823	0.7294117647058823	0.7058823529411765	0.7294117647058823	0.7235294117647059	0.7176470588235294	0.7058823529411765	0.7235294117647059	0.7235294117647059	0.6294117647058823	0.6058823529411764	0.6235294117647059	0.6647058823529411	0.6588235294117647	0.7294117647058823	0.6764705882352942	0.7294117647058823	0.6823529411764706	0.7	0.711764705882353	0.7352941176470589	58.0	0.7452332657200812	0.6823529411764706
13918	CCDS13791.1	CCDC116	1.0	0.97557003257329	0.97557003257329	0.9592833876221498	0.9332247557003256	0.9136807817589576	0.9120521172638436	0.9055374592833876	0.9039087947882736	0.8127035830618893	0.8289902280130294	0.6205211726384365	0.5830618892508144	0.6237785016286646	0.5342019543973942	0.6172638436482085	0.5716612377850163	0.1677524429967426	0.5977198697068404	0.5895765472312704	0.5928338762214984	0.5716612377850163	0.5977198697068404	0.5863192182410424	0.5651465798045603	0.5293159609120521	0.5977198697068404	0.5895765472312704	0.5798045602605864	0.5635179153094463	0.5716612377850163	0.4071661237785016	0.5521172638436482	0.495114006514658	0.2785016286644951	0.6042345276872965	0.6205211726384365	0.5993485342019544	0.5928338762214984	0.5928338762214984	0.6205211726384365	0.5863192182410424	0.6009771986970684	0.6026058631921825	0.5732899022801303	0.5276872964169381	0.504885993485342	0.509771986970684	0.504885993485342	0.5407166123778502	0.5928338762214984	0.4706840390879478	0.5895765472312704	0.5374592833876222	0.496742671009772	0.5423452768729642	0.5846905537459284	58.0	0.6189767494103109	0.4006514657980456
13919	CCDS87008.1	CCDC116	1.0	0.9810246679316889	0.98292220113852	0.9620493358633776	0.9316888045540797	0.9165085388994308	0.9127134724857684	0.905123339658444	0.9108159392789372	0.8292220113851992	0.8349146110056926	0.6546489563567363	0.6223908918406073	0.6660341555977229	0.5825426944971537	0.6584440227703985	0.5939278937381404		0.6413662239089184	0.6223908918406073	0.6413662239089184	0.6129032258064516	0.6223908918406073	0.6242884250474383	0.6110056925996205	0.5597722960151803	0.635673624288425	0.618595825426945	0.6110056925996205	0.6337760910815939	0.6318785578747628	0.3605313092979127	0.573055028462998	0.5066413662239089	0.174573055028463	0.6527514231499051	0.6641366223908919	0.6375711574952562	0.6337760910815939	0.6299810246679317	0.6489563567362429	0.6318785578747628	0.6413662239089184	0.650853889943074	0.6072106261859582	0.5635673624288425	0.5351043643263758	0.5445920303605313	0.5445920303605313	0.571157495256167	0.618595825426945	0.4914611005692599	0.6166982922201139	0.5559772296015181	0.4914611005692599	0.5426944971537002	0.5958254269449715	57.0	0.6514531109557573	0.4364326375711575
13920	CCDS13846.1	CCDC117	1.0	0.9714285714285714	0.9785714285714284	0.9714285714285714	0.9678571428571427	0.7928571428571428	0.95	0.9535714285714286	0.95	0.9321428571428572	0.5107142857142857	0.6892857142857143	0.6892857142857143	0.875		0.7821428571428571	0.6892857142857143	0.775	0.7821428571428571	0.7892857142857143	0.85	0.825	0.8392857142857143	0.2035714285714285	0.7107142857142857	0.8035714285714286	0.0035714285714285	0.7071428571428572	0.7107142857142857	0.8571428571428571	0.8785714285714286	0.6857142857142857	0.8714285714285714	0.8714285714285714	0.6821428571428572	0.6821428571428572	0.8607142857142858	0.6892857142857143	0.8892857142857142	0.8642857142857143	0.6821428571428572	0.8892857142857142	0.7857142857142857	0.7142857142857143	0.8714285714285714	0.8535714285714285	0.6571428571428571	0.8035714285714286	0.5642857142857143	0.8464285714285714	0.8571428571428571	0.825	0.8035714285714286	0.8464285714285714	0.6214285714285714	0.8464285714285714	0.8607142857142858	57.0	0.7805137844611528	0.625
13921	CCDS63435.1	CCDC117	1.0	0.9658536585365852	0.9804878048780488	0.9658536585365852	0.9707317073170731	0.7317073170731707	0.946341463414634	0.951219512195122	0.946341463414634	0.9317073170731708	0.3609756097560975	0.6292682926829268	0.6292682926829268	0.8926829268292683		0.8097560975609757	0.6829268292682927	0.8048780487804879	0.8	0.8146341463414634	0.8634146341463415	0.8341463414634146	0.8390243902439024	0.2780487804878049	0.6731707317073171	0.848780487804878	0.0048780487804878	0.6390243902439025	0.6439024390243903	0.8439024390243902	0.8731707317073171	0.6097560975609756	0.8634146341463415	0.8634146341463415	0.6048780487804878	0.624390243902439	0.8682926829268293	0.6195121951219512	0.8926829268292683	0.8585365853658536	0.624390243902439	0.8975609756097561	0.7560975609756098	0.6585365853658537	0.8731707317073171	0.8390243902439024	0.5902439024390244	0.7804878048780488	0.5170731707317073	0.848780487804878	0.8878048780487805	0.8341463414634146	0.8048780487804879	0.8634146341463415	0.5609756097560976	0.8682926829268293	0.8731707317073171	57.0	0.7647411210954219	0.551219512195122
13922	CCDS63436.1	CCDC117	1.0	0.9732824427480916	0.9770992366412212	0.9732824427480916	0.9694656488549618	0.7824427480916031	0.950381679389313	0.9541984732824428	0.950381679389313	0.9351145038167938	0.5458015267175572	0.6755725190839694	0.683206106870229	0.8778625954198473		0.7938931297709924	0.6946564885496184	0.7862595419847328	0.7900763358778626	0.7977099236641222	0.8549618320610687	0.8244274809160306	0.8396946564885496	0.1641221374045801	0.7061068702290076	0.816793893129771	0.0038167938931297	0.6946564885496184	0.6984732824427481	0.8625954198473282	0.8854961832061069	0.6870229007633588	0.8893129770992366	0.8854961832061069	0.683206106870229	0.6755725190839694	0.8778625954198473	0.6755725190839694	0.8893129770992366	0.8625954198473282	0.6679389312977099	0.8893129770992366	0.7786259541984732	0.7137404580152672	0.8816793893129771	0.8625954198473282	0.6526717557251909	0.8091603053435115	0.5610687022900763	0.8549618320610687	0.8625954198473282	0.8244274809160306	0.7900763358778626	0.8396946564885496	0.6183206106870229	0.8396946564885496	0.8702290076335878	57.0	0.7811704834605601	0.6221374045801527
13923	CCDS33654.1	CCDC134	1.0	0.991304347826087	0.991304347826087	0.982608695652174	0.9782608695652174	0.9869565217391304	0.9869565217391304	0.9869565217391304	0.991304347826087	0.9478260869565216	0.9478260869565216	0.9304347826086956	0.9391304347826088	0.9391304347826088	0.8869565217391304	0.9130434782608696	0.9217391304347826	0.9434782608695652	0.8956521739130435	0.9130434782608696	0.9217391304347826	0.908695652173913	0.9217391304347826	0.9043478260869564	0.9	0.8521739130434782		0.9304347826086956	0.9304347826086956	0.9130434782608696	0.9217391304347826	0.908695652173913	0.9260869565217392	0.9260869565217392	0.9130434782608696	0.9304347826086956	0.9391304347826088	0.9347826086956522	0.9260869565217392	0.9391304347826088	0.9347826086956522	0.908695652173913	0.9217391304347826	0.9391304347826088	0.9391304347826088	0.9130434782608696	0.9043478260869564	0.908695652173913	0.908695652173913	0.8826086956521739	0.9565217391304348	0.9347826086956522	0.9434782608695652	0.9260869565217392	0.9130434782608696	0.9347826086956522	0.9347826086956522	57.0	0.9304347826086954	0.808695652173913
13924	CCDS77680.1	CCDC134	1.0	0.9914529914529916	1.0	0.9914529914529916	0.9658119658119658	0.9914529914529916	0.9914529914529916	0.9914529914529916	1.0	0.9316239316239316	0.9487179487179488	0.9401709401709402	0.9316239316239316	0.9487179487179488	0.8803418803418803	0.9145299145299144	0.905982905982906	0.9230769230769232	0.8803418803418803	0.905982905982906	0.905982905982906	0.8803418803418803	0.8888888888888888	0.8717948717948718	0.8717948717948718	0.8205128205128205		0.9316239316239316	0.9316239316239316	0.9145299145299144	0.9316239316239316	0.9145299145299144	0.9316239316239316	0.9316239316239316	0.905982905982906	0.9487179487179488	0.9572649572649572	0.9401709401709402	0.9230769230769232	0.9572649572649572	0.9401709401709402	0.8974358974358975	0.9145299145299144	0.9487179487179488	0.9487179487179488	0.905982905982906	0.8888888888888888	0.8974358974358975	0.8888888888888888	0.8717948717948718	0.9658119658119658	0.9230769230769232	0.9572649572649572	0.9316239316239316	0.9145299145299144	0.9230769230769232	0.9230769230769232	57.0	0.9268256110361368	0.7948717948717948
13925	CCDS33632.2	CCDC157	1.0	0.9681274900398408	0.6985391766268261	0.9654714475431608	0.9362549800796812	0.9296148738379814	0.9243027888446216	0.9136786188579016	0.9256308100929614	0.8658698539176627	0.8618857901726428	0.7622841965471447	0.7463479415670651	0.7596281540504648	0.7131474103585658	0.7357237715803453	0.7224435590969456	0.6719787516600265	0.7264276228419655	0.7184594953519257	0.7224435590969456	0.7051792828685259	0.7131474103585658	0.7131474103585658	0.7197875166002656	0.7091633466135459	0.7529880478087649	0.7689243027888446	0.7662682602921647	0.7569721115537849	0.7543160690571049	0.6600265604249668	0.703851261620186	0.648074369189907	0.5059760956175299	0.7675962815405046	0.7835325365205843	0.7543160690571049	0.7410358565737052	0.7357237715803453	0.7383798140770252	0.751660026560425	0.751660026560425	0.7543160690571049	0.6095617529880478	0.7343957503320053	0.6892430278884463	0.7264276228419655	0.6122177954847278	0.7370517928286853	0.7583001328021248	0.7184594953519257	0.7689243027888446	0.7357237715803453	0.7304116865869854	0.6308100929614874	0.7450199203187251	58.0	0.7552777396162477	0.6852589641434262
13926	CCDS82707.1	CCDC157	1.0	1.0		0.988095238095238	0.9642857142857144	0.9523809523809524	0.9642857142857144	0.9761904761904762	0.988095238095238	0.9285714285714286	0.9404761904761904	0.9642857142857144	0.9523809523809524	0.9404761904761904	0.9166666666666666	0.9404761904761904	0.9523809523809524	0.3452380952380952	0.9523809523809524	0.9523809523809524	0.9404761904761904	0.9404761904761904	0.9523809523809524	0.9404761904761904	0.9642857142857144	0.9523809523809524	0.9404761904761904	0.9523809523809524	0.9523809523809524	0.9523809523809524	0.9404761904761904	0.9404761904761904	0.9404761904761904	0.9404761904761904	0.9404761904761904	0.9642857142857144	0.9523809523809524	0.9523809523809524	0.9404761904761904	0.9523809523809524	0.9523809523809524	0.9404761904761904	0.9404761904761904	0.9642857142857144	0.4166666666666667	0.9404761904761904	0.9285714285714286	0.9404761904761904	0.9047619047619048	0.9285714285714286	0.9166666666666666	0.9404761904761904	0.9166666666666666	0.9285714285714286	0.9523809523809524		0.9166666666666666	56.0	0.9277210884353736	0.9523809523809524
13927	CCDS13949.1	CDC42EP1	1.0	0.9770408163265306	0.979591836734694	0.9693877551020408	0.7908163265306123	0.8852040816326531	0.923469387755102	0.9336734693877552	0.9005102040816326	0.875	0.8443877551020408	0.7576530612244898	0.6428571428571429	0.4311224489795918	0.7448979591836735	0.7423469387755102	0.7372448979591837		0.7346938775510204	0.7244897959183674	0.7627551020408163	0.7423469387755102	0.7729591836734694	0.7602040816326531	0.7244897959183674	0.7525510204081632	0.7704081632653061	0.7806122448979592	0.7678571428571429	0.5867346938775511	0.7704081632653061	0.7602040816326531	0.7576530612244898	0.6607142857142857	0.6862244897959183	0.7295918367346939	0.8010204081632653	0.7806122448979592	0.7244897959183674	0.7525510204081632	0.7551020408163265	0.798469387755102	0.7755102040816326	0.7474489795918368	0.7525510204081632	0.7729591836734694	0.6045918367346939	0.7729591836734694	0.6709183673469388	0.7474489795918368	0.7270408163265306	0.7040816326530612	0.7168367346938775	0.7168367346938775	0.6683673469387755	0.7551020408163265	0.6989795918367347	57.0	0.7623075546007874	0.6275510204081632
13928	CCDS13762.1	CDC45	1.0	0.9964726631393298	0.9982363315696648	0.9911816578483243	0.9911816578483243	0.984126984126984	0.982363315696649	0.980599647266314	0.9858906525573192	0.9682539682539684	0.9717813051146384	0.9206349206349206	0.7795414462081128	0.9629629629629628	0.8412698412698413	0.9171075837742504	0.9206349206349206	0.8853615520282186	0.9153439153439152	0.91005291005291	0.9329805996472664	0.9171075837742504	0.9365079365079364	0.9312169312169312	0.8624338624338624	0.9118165784832452	0.9329805996472664	0.9065255731922398	0.9047619047619048	0.925925925925926	0.927689594356261	0.6843033509700176	0.9029982363315696	0.6507936507936508	0.5784832451499118	0.9435626102292768	0.9470899470899472	0.9470899470899472	0.929453262786596	0.9382716049382716	0.945326278659612	0.9400352733686068	0.948853615520282	0.929453262786596	0.7795414462081128	0.9241622574955908	0.9188712522045857	0.9135802469135802	0.9347442680776014	0.9329805996472664	0.8959435626102292	0.9153439153439152	0.9329805996472664	0.9135802469135802	0.8712522045855379	0.9347442680776014	0.8024691358024691	58.0	0.9119078027124008	0.9417989417989416
13929	CCDS54499.1	CDC45	1.0	0.994991652754591	0.993322203672788	0.989983305509182	0.988313856427379	0.9816360601001668	0.979966611018364	0.976627712854758	0.98330550918197	0.9616026711185308	0.959933222036728	0.8914858096828047	0.7629382303839732	0.9298831385642736	0.8146911519198664	0.8664440734557596	0.8747913188647746	0.8397328881469115	0.8797996661101837	0.8747913188647746	0.9048414023372288	0.8864774624373957	0.9065108514190318	0.9031719532554258	0.8430717863105175	0.8797996661101837	0.9065108514190318	0.8714524207011686	0.8681135225375626	0.8964941569282137	0.8981636060100167	0.662771285475793	0.8681135225375626	0.6143572621035058	0.5609348914858097	0.9098497495826378	0.9232053422370616	0.9198664440734556	0.9065108514190318	0.9165275459098498	0.9215358931552587	0.9198664440734556	0.9265442404006676	0.9065108514190318	0.7646076794657763	0.9031719532554258	0.8964941569282137	0.8914858096828047	0.8964941569282137	0.9048414023372288	0.8614357262103506	0.8714524207011686	0.8948247078464107	0.8764607679465777	0.8330550918196995	0.8998330550918197	0.7746243739565943	58.0	0.8869955673248515	0.9115191986644408
13930	CCDS54500.1	CDC45	1.0	0.9980806142034548	0.9980806142034548	0.9904030710172744	0.9923224568138196	0.9904030710172744	0.9884836852207294	0.9865642994241842	0.9904030710172744	0.9692898272552783	0.9731285988483686	0.9174664107485604	0.7773512476007678	0.963531669865643	0.8310940499040307	0.9174664107485604	0.9193857965451055	0.8829174664107485	0.9117082533589252	0.90595009596929	0.9309021113243762	0.9155470249520152	0.9347408829174664	0.9289827255278312	0.8579654510556622	0.9155470249520152	0.927063339731286	0.90595009596929	0.9078694817658348	0.9232245681381958	0.9232245681381958	0.6660268714011516	0.90595009596929	0.6314779270633397	0.5508637236084453	0.946257197696737	0.946257197696737	0.944337811900192	0.9347408829174664	0.9385796545105566	0.9500959692898272	0.9404990403071016	0.9500959692898272	0.927063339731286	0.8483685220729367	0.9251439539347408	0.9193857965451055	0.9174664107485604	0.9366602687140116	0.9328214971209212	0.8925143953934741	0.9155470249520152	0.9328214971209212	0.9117082533589252	0.8714011516314779	0.9309021113243762	0.7888675623800384	58.0	0.9115758819246808	0.9404990403071016
13931	CCDS33670.1	CDPF1	1.0	0.9838709677419356	0.967741935483871	0.9596774193548387	0.9435483870967742	0.9435483870967742	0.935483870967742	0.9435483870967742	0.9274193548387096	0.9112903225806452	0.935483870967742	0.8225806451612904	0.8225806451612904	0.782258064516129	0.7419354838709677	0.75	0.717741935483871	0.717741935483871	0.7258064516129032	0.7096774193548387	0.7419354838709677	0.7258064516129032	0.7903225806451613	0.7661290322580645	0.7903225806451613	0.7741935483870968	0.7661290322580645	0.8064516129032258	0.8225806451612904	0.7741935483870968	0.7983870967741935	0.717741935483871	0.717741935483871	0.7258064516129032	0.7258064516129032	0.8709677419354839	0.8548387096774194	0.8306451612903226	0.8387096774193549	0.6129032258064516	0.8467741935483871	0.8306451612903226	0.8306451612903226	0.5564516129032258	0.8064516129032258	0.8145161290322581	0.782258064516129	0.5564516129032258			0.7741935483870968	0.7258064516129032	0.7661290322580645	0.7580645161290323	0.6290322580645161	0.75	0.7580645161290323	56.0	0.796658986175115	0.7338709677419355
13932	CCDS14076.1	CELSR1	1.0	0.9174129353233832	0.9419568822553898	0.9253731343283582	0.9270315091210614	0.9150912106135988	0.9406301824212272	0.8497512437810946	0.9621890547263682	0.8590381426202321	0.8517412935323383	0.8271973466003317	0.7618573797678275	0.7946932006633499	0.8092868988391376	0.8119402985074626	0.764179104477612	0.814262023217247	0.814262023217247	0.8102819237147595	0.7940298507462686	0.7655058043117745	0.7767827529021559	0.7728026533996684	0.3787728026533997	0.6829187396351576	0.1548922056384743	0.7615257048092869	0.7485903814262023	0.7784411276948591	0.8145936981757878	0.6673300165837479	0.7107794361525704	0.7014925373134329	0.5558872305140962	0.751575456053068	0.8	0.7684908789386401	0.7525704809286898	0.7767827529021559	0.7655058043117745	0.8248756218905473	0.7694859038142621	0.7369817578772803	0.727363184079602	0.7266998341625207	0.4132669983416252		0.8139303482587065		0.6182421227197347	0.7651741293532338	0.7681592039800995	0.7674958540630182	0.7260364842454394	0.67893864013267	0.7293532338308458	56.0	0.756189291637053	0.303150912106136
13933	CCDS14025.1	CENPM	1.0	1.0		1.0	0.9834254143646408	0.988950276243094	0.988950276243094	0.9779005524861878	0.988950276243094	0.9613259668508288	0.9668508287292816	0.8729281767955801	0.8674033149171271	0.8397790055248618	0.8121546961325967	0.8287292817679558	0.712707182320442	0.6685082872928176	0.7955801104972375	0.8066298342541437	0.861878453038674	0.8232044198895028	0.8729281767955801	0.8342541436464088	0.8121546961325967	0.8397790055248618	0.8011049723756906	0.9005524861878453	0.8839779005524862	0.8839779005524862	0.8950276243093923	0.8729281767955801	0.8729281767955801	0.8729281767955801	0.8839779005524862	0.9116022099447514	0.9116022099447514	0.8729281767955801	0.8729281767955801	0.8729281767955801	0.7569060773480663	0.8895027624309392	0.8839779005524862	0.8674033149171271	0.8674033149171271	0.856353591160221	0.850828729281768	0.8453038674033149	0.7900552486187845	0.8011049723756906	0.850828729281768	0.8011049723756906	0.856353591160221	0.7845303867403315	0.7569060773480663	0.8232044198895028	0.7569060773480663	57.0	0.8626538722496846	0.7182320441988951
13934	CCDS46719.1	CENPM	1.0	1.0		1.0	0.7966101694915254	0.9830508474576272	0.9830508474576272	0.9661016949152542	1.0	0.7288135593220338	0.7457627118644068	0.711864406779661	0.7627118644067796	0.6779661016949152	0.6101694915254238	0.6271186440677966	0.576271186440678	0.5932203389830508	0.6101694915254238	0.6271186440677966	0.7627118644067796	0.6271186440677966	0.6949152542372882	0.6271186440677966	0.6610169491525424	0.6949152542372882	0.7288135593220338	0.847457627118644	0.847457627118644	0.8135593220338984	0.8135593220338984	0.7288135593220338	0.7796610169491526	0.7627118644067796	0.7796610169491526	0.864406779661017	0.8813559322033898	0.7796610169491526	0.6949152542372882	0.7796610169491526	0.2711864406779661	0.8305084745762712	0.8305084745762712	0.7627118644067796	0.7627118644067796	0.6949152542372882	0.711864406779661	0.6949152542372882	0.5932203389830508	0.559322033898305	0.711864406779661	0.5423728813559322	0.7457627118644068	0.7457627118644068	0.5423728813559322	0.6101694915254238	0.711864406779661	57.0	0.7365447517097831	0.4915254237288136
13935	CCDS46720.1	CENPM	1.0	1.0		0.9907407407407408	0.9537037037037036	0.9814814814814816	0.9814814814814816	0.9629629629629628	0.9814814814814816	0.9537037037037036	0.9722222222222222	0.8703703703703703	0.8703703703703703	0.8888888888888888	0.8240740740740741	0.8240740740740741	0.6759259259259259	0.5925925925925926	0.8148148148148148	0.8148148148148148	0.8796296296296297	0.8703703703703703	0.9166666666666666	0.8703703703703703	0.8425925925925926	0.8240740740740741	0.8055555555555556	0.8888888888888888	0.8703703703703703	0.8796296296296297	0.8888888888888888	0.8611111111111112	0.8611111111111112	0.8611111111111112	0.8703703703703703	0.9074074074074074	0.9074074074074074	0.8611111111111112	0.8888888888888888	0.9074074074074074	0.925925925925926	0.9074074074074074	0.9074074074074074	0.8981481481481481	0.8888888888888888	0.8703703703703703	0.8611111111111112	0.8703703703703703	0.8055555555555556	0.8518518518518519	0.8981481481481481	0.8425925925925926	0.9074074074074074	0.7962962962962963	0.8148148148148148	0.8518518518518519	0.9074074074074074	57.0	0.8768680961663416	0.7592592592592593
13936	CCDS77681.1	CENPM	1.0	1.0		0.9864864864864864	0.945945945945946	0.9864864864864864	0.9864864864864864	0.9594594594594594	0.9864864864864864	0.9594594594594594	0.972972972972973	0.8648648648648649	0.8243243243243243	0.8648648648648649	0.8108108108108109	0.8108108108108109	0.8108108108108109	0.5	0.8243243243243243	0.7972972972972973	0.8513513513513513	0.8378378378378378	0.9054054054054054	0.8513513513513513	0.8243243243243243	0.7837837837837838	0.7972972972972973	0.8783783783783784	0.8513513513513513	0.8513513513513513	0.8648648648648649	0.8108108108108109	0.8108108108108109	0.8108108108108109	0.8243243243243243	0.8918918918918919	0.8783783783783784	0.8108108108108109	0.8648648648648649	0.8783783783783784	0.9054054054054054	0.8783783783783784	0.8783783783783784	0.918918918918919	0.9054054054054054	0.8648648648648649	0.8648648648648649	0.8783783783783784	0.7972972972972973	0.8378378378378378	0.8783783783783784	0.8513513513513513	0.8918918918918919	0.7702702702702703	0.7702702702702703	0.8108108108108109	0.8918918918918919	57.0	0.8605974395448083	0.6891891891891891
13937	CCDS77682.1	CENPM	1.0	1.0		1.0	0.9863945578231292	0.9931972789115646	0.9931972789115646	0.979591836734694	0.9931972789115646	0.9659863945578232	0.9659863945578232	0.8707482993197279	0.8435374149659864	0.8163265306122449	0.8027210884353742	0.8231292517006803	0.7891156462585034	0.6394557823129252	0.7959183673469388	0.7959183673469388	0.8435374149659864	0.7959183673469388	0.8571428571428571	0.8163265306122449	0.7959183673469388	0.8231292517006803	0.7959183673469388	0.8979591836734694	0.8775510204081632	0.8707482993197279	0.8843537414965986	0.8503401360544217	0.8503401360544217	0.8503401360544217	0.8639455782312925	0.9047619047619048	0.8979591836734694	0.8503401360544217	0.8571428571428571	0.8503401360544217	0.7074829931972789	0.8707482993197279	0.8639455782312925	0.8707482993197279	0.8707482993197279	0.8503401360544217	0.8503401360544217	0.8435374149659864	0.782312925170068	0.782312925170068	0.8299319727891157	0.7959183673469388	0.8367346938775511	0.7687074829931972	0.7210884353741497	0.7959183673469388	0.7142857142857143	57.0	0.8511755579424751	0.673469387755102
13938	CCDS77683.1	CENPM	1.0	0.992063492063492		0.992063492063492	0.9682539682539684	0.9603174603174603	0.9682539682539684	0.9523809523809524	0.9603174603174603	0.8968253968253969	0.9285714285714286	0.7857142857142857	0.7222222222222222	0.7222222222222222	0.6746031746031746	0.6349206349206349	0.626984126984127	0.4206349206349206	0.5952380952380952	0.5873015873015873	0.6746031746031746	0.6825396825396826	0.6825396825396826	0.5952380952380952	0.626984126984127	0.6111111111111112	0.6349206349206349	0.7777777777777778	0.753968253968254	0.753968253968254	0.753968253968254	0.7301587301587301	0.7222222222222222	0.7380952380952381	0.753968253968254	0.8095238095238095	0.7857142857142857	0.6428571428571429	0.6904761904761905	0.6984126984126984	0.6904761904761905	0.7063492063492064	0.6984126984126984	0.7619047619047619	0.7698412698412699	0.7063492063492064	0.6428571428571429	0.6825396825396826	0.6428571428571429	0.6587301587301587	0.7301587301587301	0.6428571428571429	0.7142857142857143	0.5873015873015873	0.6507936507936508	0.6746031746031746	0.5	57.0	0.7279309384572545	0.5238095238095238
13939	CCDS14077.1	CERK	1.0	0.9962825278810408	0.9052044609665428	0.9888475836431226	0.9795539033457248	0.8977695167286245	0.983271375464684	0.9814126394052044	0.912639405204461	0.8085501858736059	0.8438661710037175	0.8717472118959108	0.8643122676579925	0.6951672862453532	0.8271375464684015	0.8680297397769516	0.79182156133829	0.5055762081784386	0.8364312267657993	0.8494423791821561	0.862453531598513	0.7769516728624535	0.7862453531598513	0.8475836431226765	0.8085501858736059	0.7509293680297398	0.0780669144981412	0.6672862453531598	0.7137546468401487	0.8066914498141264	0.8754646840148699	0.741635687732342	0.654275092936803	0.6877323420074349	0.5855018587360595	0.775092936802974	0.7788104089219331	0.8141263940520446	0.8085501858736059	0.7862453531598513	0.7788104089219331	0.862453531598513	0.7881040892193308	0.7713754646840149	0.6877323420074349	0.70817843866171	0.6282527881040892		0.7713754646840149		0.8438661710037175		0.8271375464684015	0.8364312267657993		0.5539033457249071	0.7695167286245354	53.0	0.789436767903486
13940	CCDS46715.1	CHADL	1.0	0.9895150720838796	0.9882044560943644	0.9698558322411532	0.8073394495412844	0.6697247706422018	0.563564875491481	0.946264744429882	0.946264744429882	0.9161205766710354	0.9200524246395806	0.8505897771952818	0.7588466579292268	0.8623853211009175	0.6985583224115334	0.8191349934469201	0.6277850589777195	0.399737876802097	0.8112712975098296	0.8073394495412844	0.8348623853211009	0.8243774574049804	0.6186107470511141	0.7968545216251638	0.8401048492791612	0.8007863695937091	0.836173001310616	0.6317169069462647	0.6553079947575361	0.8309305373525557	0.8296199213630406	0.5386631716906947	0.7929226736566186	0.3342070773263433	0.3027522935779816	0.8401048492791612	0.8283093053735255	0.5150720838794234	0.8034076015727392	0.7195281782437746	0.7365661861074705	0.8243774574049804	0.7522935779816514	0.8296199213630406	0.8243774574049804	0.7509829619921363	0.3591087811271297	0.5897771952817824	0.7667103538663171	0.7863695937090432	0.6382699868938401	0.6972477064220184	0.8099606815203145	0.7601572739187418	0.727391874180865	0.7863695937090432	0.8007863695937091	58.0	0.7535364034889501	0.7378768020969856
13941	CCDS13815.1	CHCHD10	1.0	0.8951048951048951	0.986013986013986	1.0	0.951048951048951	0.965034965034965	0.951048951048951	0.951048951048951	0.965034965034965	0.9370629370629372	0.9230769230769232	0.902097902097902	0.6503496503496503	0.902097902097902	0.8811188811188811	0.8461538461538461	0.8251748251748252	0.8741258741258742	0.8391608391608392	0.8671328671328671	0.8881118881118881	0.9370629370629372	0.916083916083916	0.9090909090909092	0.8811188811188811	0.8741258741258742	0.9090909090909092	0.5174825174825175	0.3986013986013986	0.8811188811188811	0.8881118881118881	0.5104895104895105	0.9370629370629372	0.4755244755244755	0.3636363636363636	0.5244755244755245	0.8951048951048951	0.902097902097902	0.8531468531468531	0.8601398601398601	0.7622377622377622	0.8601398601398601	0.8741258741258742	0.902097902097902	0.9090909090909092	0.902097902097902	0.6153846153846154	0.9090909090909092	0.8531468531468531	0.8671328671328671	0.8601398601398601	0.8321678321678322	0.6643356643356644	0.8601398601398601	0.8671328671328671	0.3706293706293706	0.8881118881118881	58.0	0.829635881360019	0.8881118881118881
13942	CCDS77659.1	CHCHD10	1.0	0.9	0.9866666666666668	1.0	0.9466666666666668	0.9666666666666668	0.9533333333333334	0.9533333333333334	0.9666666666666668	0.94	0.9266666666666666	0.8933333333333333	0.6533333333333333	0.88	0.86	0.82	0.8066666666666666	0.8533333333333334	0.8266666666666667	0.84	0.8666666666666667	0.9133333333333332	0.8933333333333333	0.8733333333333333	0.8666666666666667	0.86	0.8933333333333333	0.52	0.4	0.8533333333333334	0.86	0.5066666666666667	0.9133333333333332	0.4733333333333333	0.3666666666666666	0.5	0.8733333333333333	0.8733333333333333	0.8333333333333334	0.8333333333333334	0.74	0.8333333333333334	0.8466666666666667	0.8733333333333333	0.88	0.8666666666666667	0.6	0.88	0.8133333333333334	0.8333333333333334	0.84	0.8066666666666666	0.6333333333333333	0.8333333333333334	0.84	0.36	0.8666666666666667	58.0	0.8131034482758625	0.8666666666666667
13943	CCDS13843.1	CHEK2	1.0	0.9981617647058824	0.8952205882352942	0.9522058823529412	0.8897058823529411	0.9908088235294118	0.9908088235294118	0.9908088235294118	0.9908088235294118	0.9705882352941176	0.7334558823529411	0.8180147058823529	0.8878676470588235	0.8823529411764706	0.3897058823529412	0.7941176470588235	0.8363970588235294	0.8363970588235294	0.8290441176470589	0.8363970588235294	0.8694852941176471	0.8731617647058824	0.8676470588235294	0.8474264705882353	0.8841911764705882	0.7003676470588235		0.8860294117647058	0.8878676470588235	0.8731617647058824	0.8768382352941176	0.8584558823529411	0.8566176470588235	0.8621323529411765	0.8584558823529411	0.8915441176470589	0.8933823529411765	0.8823529411764706	0.8915441176470589	0.8713235294117647	0.8823529411764706	0.8676470588235294	0.8713235294117647	0.8713235294117647	0.8731617647058824	0.7573529411764706	0.8602941176470589	0.8547794117647058	0.7481617647058824	0.8290441176470589	0.8694852941176471	0.8474264705882353	0.8713235294117647	0.8676470588235294	0.7867647058823529	0.8694852941176471	0.8602941176470589	57.0	0.862777347781218	0.8455882352941176
13944	CCDS13844.1	CHEK2	1.0	0.9980582524271844	0.8893203883495145	0.9495145631067962	0.883495145631068	0.9902912621359224	0.9902912621359224	0.9902912621359224	0.9902912621359224	0.9689320388349516	0.7747572815533981	0.8097087378640777	0.883495145631068	0.8757281553398059	0.3553398058252427	0.7825242718446602	0.8271844660194175	0.8271844660194175	0.8194174757281554	0.8271844660194175	0.8621359223300971	0.8679611650485437	0.8621359223300971	0.8407766990291262	0.8796116504854369	0.683495145631068		0.8815533980582524	0.883495145631068	0.8679611650485437	0.8718446601941747	0.8543689320388349	0.8524271844660194	0.858252427184466	0.8543689320388349	0.887378640776699	0.8893203883495145	0.8776699029126214	0.887378640776699	0.8679611650485437	0.8776699029126214	0.8621359223300971	0.8660194174757282	0.8660194174757282	0.8679611650485437	0.7456310679611651	0.8543689320388349	0.8485436893203884	0.7359223300970874	0.8252427184466019	0.8640776699029126	0.8427184466019417	0.8660194174757282	0.8621359223300971	0.7805825242718447	0.8640776699029126	0.8543689320388349	57.0	0.857639243740419	0.8388349514563107
13945	CCDS33629.1	CHEK2	1.0	0.9948892674616696	0.9028960817717206	0.948892674616695	0.8228279386712095	0.9165247018739352	0.9829642248722316	0.9812606473594548	0.9829642248722316	0.8977853492333902	0.6797274275979557	0.7853492333901193	0.8211243611584327	0.8160136286201022	0.3611584327086882	0.7359454855195912	0.7751277683134583	0.7751277683134583	0.768313458262351	0.7751277683134583	0.8040885860306644	0.807495741056218	0.8023850085178875	0.7836456558773425	0.817717206132879	0.6490630323679727		0.8194207836456558	0.8211243611584327	0.807495741056218	0.8109028960817717	0.7955706984667802	0.7938671209540034	0.7989778534923339	0.7955706984667802	0.8262350936967632	0.82793867120954	0.8160136286201022	0.8245315161839863	0.8057921635434412	0.8160136286201022	0.8023850085178875	0.8057921635434412	0.8057921635434412	0.807495741056218	0.7001703577512777	0.7955706984667802	0.7904599659284497	0.6916524701873935	0.7666098807495741	0.8040885860306644	0.7836456558773425	0.8057921635434412	0.8023850085178875	0.727427597955707	0.8057921635434412	0.7955706984667802	57.0	0.8073761917570761	0.7819420783645656
13946	CCDS13763.2	CLDN5	1.0	0.9901315789473684	0.986842105263158	0.9736842105263158	0.9605263157894736	0.9572368421052632	0.9539473684210528	0.9473684210526316	0.9572368421052632	0.9078947368421052	0.9210526315789472	0.7861842105263158	0.5855263157894737	0.7631578947368421	0.7269736842105263	0.7105263157894737	0.7401315789473685	0.7368421052631579	0.75	0.743421052631579	0.756578947368421	0.7105263157894737	0.743421052631579	0.7236842105263158	0.7631578947368421	0.743421052631579	0.7730263157894737	0.194078947368421	0.1019736842105263	0.7532894736842105	0.7532894736842105		0.7697368421052632	0.0361842105263157		0.7730263157894737	0.8026315789473685	0.7861842105263158	0.805921052631579	0.805921052631579	0.7960526315789473	0.8092105263157895	0.819078947368421	0.8092105263157895	0.8092105263157895	0.743421052631579	0.631578947368421	0.7631578947368421	0.7105263157894737	0.7664473684210527	0.7467105263157895	0.7236842105263158	0.7401315789473685	0.7138157894736842	0.7269736842105263	0.756578947368421	0.743421052631579	56.0	0.7583411654135339	0.7631578947368421
13947	CCDS46662.2	CLTCL1	1.0	0.9963436928702012	0.987812309567337	0.9817184643510056	0.9744058500914076	0.9622181596587448	0.971358927483242	0.9695307739183424	0.967702620353443	0.9335770871419866	0.9366240097501524	0.837903717245582	0.8769043266301036	0.8994515539305301	0.016453382084095	0.0237659963436928	0.0517976843388178	0.024375380865326	0.0213284582571602	0.0225472273004265	0.8677635588056063	0.9122486288848264	0.9159049360146252	0.9012797074954296	0.9122486288848264	0.850091407678245	0.0578915295551493			0.0743449116392443	0.0749542961608775	0.0073126142595978	0.0079219987812309	0.0073126142595978	0.0079219987812309	0.8184034125533212	0.7592931139549055	0.9317489335770872	0.9262644728823888	0.9238269347958562	0.918342474101158	0.9256550883607556	0.7915904936014625	0.914686166971359	0.7720901889092017	0.0463132236441194	0.0426569165143205	0.0481413772090188	0.9043266301035954	0.8610603290676416	0.5795246800731262	0.6745886654478976	0.825716026812919	0.4936014625228519	0.6337599024984766	0.2602071907373552	0.8750761730652041	56.0	0.6232371376338469	0.9213893967093236
13948	CCDS54497.2	CLTCL1	1.0	0.9962121212121212	0.9873737373737372	0.9823232323232324	0.9747474747474748	0.9621212121212122	0.9715909090909092	0.9703282828282828	0.9678030303030304	0.933080808080808	0.9362373737373736	0.8390151515151515	0.8832070707070707	0.8996212121212122	0.0170454545454545	0.0246212121212121	0.0536616161616161	0.0252525252525252	0.0220959595959595	0.0233585858585858	0.8667929292929293	0.9109848484848484	0.9154040404040404	0.9002525252525253	0.913510101010101	0.8503787878787878	0.0599747474747474			0.077020202020202	0.0776515151515151	0.0075757575757575	0.0082070707070707	0.0075757575757575	0.0082070707070707	0.8200757575757576	0.759469696969697	0.9324494949494948	0.92739898989899	0.9255050505050504	0.9191919191919192	0.9267676767676768	0.788510101010101	0.9147727272727272	0.7929292929292929	0.0479797979797979	0.0441919191919191	0.0498737373737373	0.9046717171717172	0.8611111111111112	0.6003787878787878	0.6723484848484849	0.8251262626262627	0.4861111111111111	0.6325757575757576	0.255050505050505	0.8762626262626263	56.0	0.6242559523809524	0.9223484848484848
13949	CCDS13770.1	COMT	1.0	0.9926470588235294	0.9852941176470588	0.9522058823529412	0.8639705882352942	0.9154411764705882	0.9191176470588236	0.9227941176470588	0.9301470588235294	0.875	0.8970588235294118	0.8014705882352942	0.7573529411764706	0.7647058823529411	0.7683823529411765	0.6838235294117647	0.7316176470588235	0.7242647058823529	0.7647058823529411	0.7536764705882353	0.7316176470588235	0.7463235294117647	0.7573529411764706	0.7352941176470589	0.7389705882352942	0.5735294117647058	0.7352941176470589	0.7536764705882353	0.7573529411764706	0.7683823529411765	0.7683823529411765	0.4705882352941176	0.5551470588235294	0.1801470588235294	0.4301470588235294	0.7647058823529411	0.7610294117647058	0.7683823529411765	0.7794117647058824	0.7757352941176471	0.75	0.7720588235294118	0.7536764705882353	0.4044117647058823	0.7610294117647058	0.7720588235294118	0.7830882352941176	0.7647058823529411	0.6875	0.7352941176470589	0.5808823529411765	0.6654411764705882	0.7426470588235294	0.7316176470588235	0.7389705882352942	0.6985294117647058	0.5551470588235294	58.0	0.7447388438133873	0.7426470588235294
13950	CCDS46663.1	COMT	1.0	1.0	0.9954954954954957	0.9594594594594594	0.8468468468468469	0.9369369369369368	0.9414414414414416	0.9504504504504504	0.9504504504504504	0.9144144144144144	0.927927927927928	0.8558558558558559	0.8018018018018018	0.8153153153153153	0.8153153153153153	0.7297297297297297	0.7882882882882883	0.7657657657657657	0.8018018018018018	0.7972972972972973	0.7657657657657657	0.7702702702702703	0.7927927927927928	0.7702702702702703	0.7882882882882883	0.6126126126126126	0.8018018018018018	0.8018018018018018	0.8063063063063063	0.8108108108108109	0.8108108108108109	0.5765765765765766	0.5630630630630631	0.2207207207207207	0.527027027027027	0.8063063063063063	0.8018018018018018	0.8063063063063063	0.8063063063063063	0.8108108108108109	0.7927927927927928	0.8063063063063063	0.7972972972972973	0.3783783783783784	0.8108108108108109	0.8018018018018018	0.8243243243243243	0.8108108108108109	0.7432432432432432	0.7792792792792793	0.6126126126126126	0.7297297297297297	0.7882882882882883	0.7792792792792793	0.7747747747747747	0.7477477477477478	0.5675675675675675	58.0	0.7823858341099721	0.7882882882882883
13951	CCDS14082.1	CRELD2	1.0	0.9943502824858758	0.8502824858757062	0.7627118644067796	0.844632768361582	0.9322033898305084	0.9152542372881356	0.8813559322033898	0.9519774011299436	0.9180790960451978	0.9124293785310734	0.8022598870056498	0.6836158192090396	0.788135593220339	0.788135593220339	0.7711864406779662	0.6864406779661016	0.7655367231638418	0.7401129943502824	0.751412429378531	0.7740112994350282	0.748587570621469	0.768361581920904	0.7627118644067796		0.5819209039548022	0.748587570621469	0.7259887005649718	0.692090395480226	0.7627118644067796	0.7655367231638418	0.5169491525423728	0.7627118644067796	0.6271186440677966	0.4830508474576271	0.0338983050847457	0.711864406779661	0.768361581920904	0.7005649717514124	0.6977401129943502	0.6807909604519774	0.7542372881355932	0.7627118644067796	0.7598870056497176	0.7627118644067796		0.4378531073446328		0.7768361581920904		0.7288135593220338	0.6779661016949152	0.7372881355932204	0.7146892655367232	0.6214689265536724	0.7033898305084746	0.751412429378531	54.0	0.7399037455534629	0.711864406779661
13952	CCDS46730.1	CRELD2	1.0	0.9950372208436724	0.8684863523573201	0.7866004962779156	0.8511166253101737	0.913151364764268	0.8982630272952854	0.8684863523573201	0.9305210918114144	0.8808933002481389	0.8833746898263027	0.7568238213399504	0.598014888337469	0.6972704714640199	0.6898263027295285	0.6873449131513648	0.6104218362282878	0.6699751861042184	0.6476426799007444	0.6650124069478908	0.7022332506203474	0.6650124069478908	0.6972704714640199	0.6674937965260546		0.5086848635235732	0.6550868486352357	0.6600496277915633	0.6327543424317618	0.7047146401985112	0.707196029776675	0.4540942928039702	0.6898263027295285	0.5508684863523573	0.4516129032258064	0.0297766749379652	0.6228287841191067	0.6724565756823822	0.6129032258064516	0.6377171215880894	0.5955334987593052	0.6972704714640199	0.6997518610421837	0.6774193548387096	0.6873449131513648		0.3846153846153846		0.707196029776675		0.6401985111662531	0.5955334987593052	0.6476426799007444	0.6277915632754343	0.543424317617866	0.6178660049627791	0.6724565756823822	54.0	0.6785221946512268	0.6253101736972705
13953	CCDS63515.1	CRELD2	1.0	0.9937888198757764	0.8416149068322981	0.7919254658385093	0.9316770186335404	0.9285714285714286	0.9099378881987578	0.8726708074534162	0.953416149068323	0.9161490683229814	0.9099378881987578	0.8105590062111802	0.6863354037267081	0.7950310559006211	0.782608695652174	0.7732919254658385	0.6801242236024845	0.7670807453416149	0.7422360248447205	0.7515527950310559	0.7795031055900621	0.7515527950310559	0.7732919254658385	0.7701863354037267		0.562111801242236	0.7639751552795031	0.7267080745341615	0.6894409937888198	0.7639751552795031	0.7670807453416149	0.5031055900621118	0.7763975155279503	0.6273291925465838	0.4658385093167702	0.0372670807453416	0.7080745341614907	0.7732919254658385	0.6956521739130435	0.6925465838509317	0.6708074534161491	0.7515527950310559	0.7608695652173914	0.7639751552795031	0.7639751552795031		0.484472049689441		0.7857142857142857		0.7391304347826086	0.6894409937888198	0.7453416149068323	0.7267080745341615	0.6180124223602484	0.7080745341614907	0.7608695652173914	54.0	0.7436162870945481	0.7204968944099379
13954	CCDS63516.1	CRELD2	1.0	0.9938650306748468	0.8374233128834356	0.745398773006135	0.8343558282208589	0.9294478527607362	0.911042944785276	0.8742331288343558	0.9539877300613496	0.9171779141104296	0.9141104294478528	0.8098159509202454	0.6748466257668712	0.7883435582822086	0.7883435582822086	0.7668711656441718	0.6779141104294478	0.7638036809815951	0.7392638036809815	0.7484662576687117	0.7791411042944786	0.7576687116564417	0.7822085889570553	0.7699386503067485		0.5736196319018405	0.7576687116564417	0.7331288343558282	0.696319018404908	0.7760736196319018	0.7760736196319018	0.5	0.7668711656441718	0.6196319018404908	0.5276073619631901	0.0368098159509202	0.7116564417177914	0.7760736196319018	0.7085889570552147	0.6993865030674846	0.6809815950920245	0.7576687116564417	0.7668711656441718	0.7730061349693251	0.7760736196319018		0.450920245398773		0.7760736196319018		0.7331288343558282	0.6871165644171779	0.7392638036809815	0.7300613496932515	0.6257668711656442	0.7116564417177914	0.7515337423312883	54.0	0.7423880936150878	0.7116564417177914
13955	CCDS13785.1	CRKL	1.0	1.0	0.6578947368421053	0.9967105263157896	1.0	1.0	1.0	1.0	0.9967105263157896	0.993421052631579	0.9901315789473684	0.9802631578947368	0.9835526315789472	0.9802631578947368	0.9703947368421052	0.9572368421052632	0.9605263157894736	0.9605263157894736	0.9671052631578948	0.9671052631578948	0.9769736842105264	0.9671052631578948	0.9769736842105264	0.9835526315789472	0.9671052631578948	0.618421052631579	0.9572368421052632	0.9638157894736842	0.9605263157894736	0.9703947368421052	0.9703947368421052	0.5361842105263158	0.7763157894736842	0.7796052631578947	0.569078947368421	0.9802631578947368	0.9769736842105264	0.9802631578947368	0.9736842105263158	0.9802631578947368	0.9802631578947368	0.9802631578947368	0.9802631578947368	0.9703947368421052	0.9605263157894736	0.9769736842105264	0.9671052631578948	0.9671052631578948	0.9802631578947368	0.9473684210526316	0.6381578947368421	0.9407894736842104	0.9769736842105264	0.9769736842105264	0.9605263157894736	0.9375	0.9572368421052632	58.0	0.9360821234119786	0.9671052631578948
13956	CCDS13841.1	CRYBA4	1.0	0.9949238578680204	0.7411167512690355	0.8730964467005076	0.9847715736040608	0.9695431472081218	0.9695431472081218	0.9695431472081218	0.9695431472081218	0.9390862944162436	0.9390862944162436	0.9238578680203046	0.9289340101522844	0.9441624365482234	0.9137055837563453	0.9137055837563453	0.9238578680203046	0.9238578680203046	0.9187817258883249	0.9187817258883249	0.8223350253807107	0.934010152284264	0.9137055837563453	0.9035532994923858	0.9390862944162436	0.9238578680203046	0.9543147208121828	0.934010152284264	0.9390862944162436	0.934010152284264	0.9390862944162436	0.9441624365482234	0.9441624365482234	0.9441624365482234	0.9441624365482234	0.9238578680203046	0.9238578680203046	0.9187817258883249	0.949238578680203	0.934010152284264	0.934010152284264	0.9238578680203046	0.9289340101522844	0.9289340101522844	0.9289340101522844	0.6142131979695431	0.7258883248730964	0.7969543147208121			0.9137055837563453	0.8883248730964467	0.9035532994923858			0.8781725888324873	0.883248730964467	53.0	0.9145675701561152
13957	CCDS13840.1	CRYBB1	1.0	0.984189723320158	0.9960474308300395	0.9644268774703556	0.9802371541501976	0.9367588932806324	0.932806324110672	0.932806324110672	0.932806324110672	0.924901185770751	0.9407114624505928	0.8300395256916996	0.8142292490118577	0.8221343873517787	0.8023715415019763	0.7944664031620553	0.8063241106719368	0.7944664031620553	0.7984189723320159	0.8023715415019763	0.758893280632411	0.7944664031620553	0.8260869565217391	0.8300395256916996	0.8063241106719368	0.7905138339920948	0.8102766798418972	0.8102766798418972	0.7075098814229249	0.7747035573122529	0.7747035573122529	0.7430830039525692	0.8063241106719368	0.7430830039525692	0.6719367588932806	0.766798418972332	0.782608695652174	0.8063241106719368	0.8102766798418972	0.7984189723320159	0.7786561264822134	0.7984189723320159	0.7984189723320159	0.8142292490118577	0.6837944664031621	0.6877470355731226	0.6679841897233202	0.5652173913043478		0.4110671936758893	0.5296442687747036	0.7509881422924901	0.8023715415019763	0.3517786561264822	0.5731225296442688	0.6719367588932806	0.7984189723320159	57.0	0.7762291103252205	0.1581027667984189
13958	CCDS13831.1	CRYBB2	1.0	1.0	0.7669902912621359	0.9951456310679612	1.0	0.7621359223300971	0.9951456310679612	1.0	1.0	0.8737864077669902	1.0	0.9902912621359224	0.9951456310679612	0.9902912621359224		0.9611650485436892	0.970873786407767	0.970873786407767	0.970873786407767	0.970873786407767	0.941747572815534	0.9854368932038836	0.2621359223300971	0.9757281553398058	0.9902912621359224	0.9660194174757282	0.9805825242718448	0.9660194174757282	0.9660194174757282	0.2718446601941747	0.970873786407767	0.970873786407767	0.970873786407767	0.970873786407767	0.970873786407767	0.9757281553398058	0.9757281553398058	0.9854368932038836	0.9854368932038836	0.9805825242718448	0.9854368932038836	0.970873786407767	0.2718446601941747	0.912621359223301	0.7621359223300971	0.9514563106796116	0.941747572815534	0.6844660194174758		0.8980582524271845	0.9611650485436892	0.970873786407767	0.9660194174757282	0.7475728155339806	0.8932038834951457	0.9466019417475728	0.8592233009708737	55.0	0.9090909090909094
13959	CCDS13830.1	CRYBB3	1.0	0.9764150943396226	0.9764150943396226	0.75	0.9622641509433962	0.9575471698113208	0.9575471698113208	0.9245283018867924	0.9575471698113208	0.9481132075471698	0.9481132075471698	0.9245283018867924	0.9339622641509434	0.9198113207547168	0.929245283018868	0.8962264150943396	0.9056603773584906	0.6933962264150944	0.9198113207547168	0.9056603773584906	0.8349056603773585	0.8915094339622641	0.8915094339622641	0.8962264150943396	0.7311320754716981	0.9245283018867924	0.9150943396226416	0.9150943396226416	0.8584905660377359	0.9150943396226416	0.910377358490566	0.9056603773584906	0.910377358490566	0.9150943396226416	0.9150943396226416	0.9150943396226416	0.9150943396226416	0.929245283018868	0.9245283018867924	0.9245283018867924	0.910377358490566	0.9245283018867924	0.9245283018867924	0.9150943396226416	0.9150943396226416	0.1839622641509433	0.1839622641509433	0.3443396226415094		0.3632075471698113	0.9009433962264152	0.8584905660377359	0.8962264150943396	0.6226415094339622	0.7311320754716981	0.8773584905660378	0.839622641509434	56.0	0.8520889487870622
13960	CCDS14019.1	CSDC2	1.0	0.6428571428571429	0.6168831168831169	1.0	0.6363636363636364	0.9935064935064936	0.9935064935064936	1.0	1.0	0.987012987012987	0.9805194805194806	0.987012987012987	0.974025974025974	0.9805194805194806	0.961038961038961	0.974025974025974	0.974025974025974	0.961038961038961	0.9675324675324676	0.974025974025974	0.974025974025974	0.9675324675324676	0.9805194805194806	0.974025974025974	0.974025974025974	0.9675324675324676	0.974025974025974	0.9675324675324676	0.974025974025974	0.9675324675324676	0.961038961038961	0.9545454545454546	0.948051948051948	0.948051948051948	0.9545454545454546	0.974025974025974	0.974025974025974	0.9805194805194806	0.935064935064935	0.974025974025974	0.974025974025974	0.974025974025974	0.974025974025974	0.9675324675324676	0.9675324675324676	0.974025974025974	0.9675324675324676	0.961038961038961	0.9675324675324676	0.948051948051948	0.987012987012987	0.974025974025974	0.987012987012987	0.9675324675324676	0.974025974025974	0.9805194805194806	0.8376623376623377	58.0	0.9529780564263328	0.961038961038961
13961	CCDS13936.1	CSF2RB	1.0	0.977728285077951	0.9710467706013364	0.9498886414253898	0.935412026726058	0.9020044543429844	0.9042316258351892	0.9031180400890868	0.9042316258351892	0.7538975501113586	0.8195991091314031	0.7026726057906458	0.6937639198218263	0.2416481069042316	0.5723830734966593	0.5812917594654788	0.5189309576837416	0.0501113585746102	0.5623608017817372	0.5623608017817372	0.643652561247216	0.6269487750556793	0.6525612472160356	0.6358574610244989	0.6403118040089086	0.6358574610244989	0.6603563474387528	0.066815144766147	0.299554565701559	0.6625835189309577	0.6625835189309577	0.6481069042316259	0.655902004454343	0.6425389755011136	0.6481069042316259	0.6770601336302895	0.7037861915367484	0.6481069042316259	0.6536748329621381	0.6536748329621381	0.6603563474387528	0.6614699331848553	0.6603563474387528	0.6714922048997772	0.6035634743875279	0.6714922048997772	0.6180400890868597	0.1737193763919821	0.5879732739420935	0.5757238307349666	0.6592427616926503	0.5913140311804009	0.5423162583518931	0.6102449888641426	0.5601336302895323	0.655902004454343	0.6158129175946548	58.0	0.6414061900007684	0.4576837416481069
13962	CCDS13970.1	CSNK1E	1.0	1.0	1.0	1.0	1.0	1.0	1.0	1.0	1.0	0.9856115107913668	1.0	0.9928057553956836	0.9928057553956836	0.9928057553956836	0.9784172661870504	0.9928057553956836	0.920863309352518	0.9928057553956836	0.988009592326139	0.9928057553956836	0.9952038369304556	0.9592326139088728	0.9952038369304556	0.9952038369304556	0.9928057553956836	0.9856115107913668	0.9928057553956836	0.9952038369304556	0.9904076738609112	0.9856115107913668	0.988009592326139	0.7841726618705036	0.9856115107913668	0.7985611510791367	0.7410071942446043	0.9904076738609112	0.9904076738609112	0.9928057553956836	0.9928057553956836	0.9928057553956836	0.988009592326139	0.988009592326139	0.9952038369304556	0.9952038369304556	0.9064748201438848	0.9904076738609112	0.9904076738609112	0.9904076738609112	0.9904076738609112	0.9928057553956836	0.9928057553956836	0.9904076738609112	0.9928057553956836	0.9904076738609112	0.988009592326139	0.9904076738609112	0.9808153477218226	58.0	0.971347060282808	0.6115107913669064
13963	CCDS14040.1	CYB5R3	1.0	0.971326164874552	0.985663082437276	0.92831541218638	0.7670250896057348	0.953405017921147	0.953405017921147	0.956989247311828	0.953405017921147	0.96415770609319	0.8709677419354839	0.931899641577061	0.921146953405018	0.906810035842294	0.8817204301075269	0.8817204301075269	0.8817204301075269	0.7132616487455197	0.8817204301075269	0.8817204301075269	0.899641577060932	0.8924731182795699	0.8924731182795699	0.906810035842294	0.8100358422939068	0.8924731182795699	0.92831541218638	0.92831541218638	0.92831541218638	0.92831541218638	0.931899641577061	0.935483870967742	0.935483870967742	0.9390681003584228	0.931899641577061	0.9175627240143368	0.931899641577061	0.92831541218638	0.931899641577061	0.9247311827956988	0.931899641577061	0.931899641577061	0.9247311827956988	0.92831541218638	0.9247311827956988	0.3870967741935484	0.921146953405018		0.906810035842294	0.899641577060932	0.7491039426523297	0.899641577060932	0.921146953405018	0.8853046594982079	0.921146953405018	0.92831541218638	0.8853046594982079	57.0	0.9005219141042571	0.8817204301075269
13964	CCDS33658.1	CYB5R3	1.0	0.9701986754966888	0.9834437086092715	0.9039735099337748	0.7549668874172185	0.9271523178807948	0.9503311258278144	0.9536423841059604	0.9503311258278144	0.9602649006622516	0.8509933774834437	0.9304635761589404	0.8940397350993378	0.8841059602649006	0.8576158940397351	0.8741721854304636	0.847682119205298	0.7152317880794702	0.8741721854304636	0.8708609271523179	0.890728476821192	0.8642384105960265	0.8609271523178808	0.9006622516556292	0.7715231788079471	0.8642384105960265	0.9271523178807948	0.9039735099337748	0.9039735099337748	0.913907284768212	0.9271523178807948	0.9072847682119204	0.9072847682119204	0.9105960264900662	0.9039735099337748	0.9105960264900662	0.9072847682119204	0.8973509933774835	0.9039735099337748	0.8973509933774835	0.9039735099337748	0.9271523178807948	0.9006622516556292	0.9006622516556292	0.9205298013245032	0.4006622516556291	0.8940397350993378		0.8973509933774835	0.8708609271523179	0.7251655629139073	0.8940397350993378	0.8940397350993378	0.8807947019867549	0.890728476821192	0.9238410596026492	0.8609271523178808	57.0	0.8836993145114448	0.8576158940397351
13965	CCDS54535.1	CYB5R3	1.0	0.9671641791044776	0.9791044776119404	0.9223880597014924	0.7820895522388059	0.9373134328358208	0.9373134328358208	0.9402985074626866	0.9343283582089552	0.9134328358208956	0.8477611940298507	0.8895522388059701	0.8477611940298507	0.7970149253731343	0.8	0.8119402985074626	0.7880597014925373	0.6626865671641791	0.8029850746268656	0.8	0.8417910447761194	0.8298507462686567	0.8208955223880597	0.8477611940298507	0.7283582089552239	0.7791044776119403	0.8537313432835821	0.8597014925373134	0.8597014925373134	0.8477611940298507	0.8537313432835821	0.844776119402985	0.8477611940298507	0.8507462686567164	0.8417910447761194	0.8059701492537313	0.8716417910447761	0.8477611940298507	0.8477611940298507	0.844776119402985	0.8567164179104477	0.8597014925373134	0.8597014925373134	0.8537313432835821	0.8507462686567164	0.4149253731343283	0.8388059701492537		0.8149253731343283	0.7850746268656716	0.6985074626865672	0.7880597014925373	0.8477611940298507	0.808955223880597	0.835820895522388	0.8567164179104477	0.7761194029850746	57.0	0.8351924587588373	0.7731343283582089
13966	CCDS33657.1	CYP2D6	1.0	0.970917225950783	0.5883668903803132	0.9217002237136466	0.953020134228188	0.930648769574944	0.9373601789709172	0.9373601789709172	0.9395973154362416	0.9082774049217002	0.9149888143176734	0.7114093959731543	0.6308724832214765	0.6241610738255033	0.7695749440715883	0.7472035794183445	0.756152125279642	0.174496644295302	0.7516778523489933	0.7583892617449665	0.7494407158836689	0.756152125279642	0.7583892617449665	0.7158836689038032	0.7539149888143176	0.7203579418344519	0.5055928411633109	0.7718120805369127	0.767337807606264	0.3087248322147651	0.7337807606263982	0.5615212527964206	0.7628635346756152	0.6644295302013423		0.7807606263982103	0.7785234899328859	0.767337807606264	0.6353467561521253	0.7651006711409396	0.7516778523489933	0.6890380313199105	0.4608501118568233	0.7785234899328859	0.7829977628635347		0.7427293064876958	0.7583892617449665	0.7315436241610739	0.2192393736017897	0.7785234899328859	0.738255033557047	0.7807606263982103	0.7785234899328859	0.4720357941834452	0.5973154362416108	0.7628635346756152	56.0	0.7278283796740174	0.7516778523489933
13967	CCDS46721.1	CYP2D6	1.0	0.9658634538152612	0.5622489959839357	0.92570281124498	0.9538152610441768	0.929718875502008	0.9357429718875502	0.9357429718875502	0.9397590361445785	0.9076305220883534	0.9216867469879518	0.7248995983935743	0.6465863453815262	0.606425702811245	0.7710843373493976	0.748995983935743	0.7570281124497992	0.2369477911646586	0.7570281124497992	0.7690763052208835	0.7570281124497992	0.7710843373493976	0.7670682730923695	0.7248995983935743	0.7570281124497992	0.7309236947791165	0.4538152610441767	0.7771084337349398	0.7771084337349398	0.2771084337349397	0.7369477911646586	0.5040160642570282	0.7710843373493976	0.6827309236947792		0.7791164658634538	0.7871485943775101	0.7730923694779116	0.6365461847389559	0.7650602409638554	0.7530120481927711	0.6967871485943775	0.4136546184738955	0.7811244979919679	0.785140562248996		0.751004016064257	0.7650602409638554	0.7389558232931727	0.2489959839357429	0.7811244979919679	0.7429718875502008	0.7891566265060241	0.785140562248996	0.4236947791164658	0.6204819277108434	0.7670682730923695	56.0	0.7289515203671831	0.7530120481927711
13968	CCDS13946.1	CYTH4	1.0	0.9974683544303796	0.9974683544303796	0.9898734177215188	0.9341772151898734	0.9873417721518988	0.9873417721518988	0.9873417721518988	0.9873417721518988	0.8936708860759494	0.9443037974683544	0.9265822784810128	0.9468354430379748	0.7291139240506329	0.9063291139240506	0.9341772151898734	0.9341772151898734	0.9215189873417722	0.918987341772152	0.9113924050632912	0.9240506329113924	0.9063291139240506	0.9291139240506328	0.918987341772152	0.9088607594936708	0.9265822784810128	0.9468354430379748	0.9518987341772152	0.9518987341772152	0.9493670886075948	0.9493670886075948	0.9443037974683544	0.9468354430379748	0.9493670886075948	0.9468354430379748	0.9443037974683544	0.9443037974683544	0.939240506329114	0.9468354430379748	0.8202531645569621	0.9417721518987342	0.9417721518987342	0.939240506329114	0.9468354430379748	0.6759493670886076	0.9443037974683544	0.8911392405063291	0.8582278481012658	0.9088607594936708	0.9164556962025316	0.9341772151898734	0.9341772151898734	0.9544303797468354	0.9291139240506328	0.8430379746835444	0.9518987341772152	0.8759493670886076	58.0	0.92706241815801	0.9012658227848102
13969	CCDS13820.1	DDT	1.0	1.0	1.0	0.7478991596638656		0.957983193277311	0.9663865546218487	0.9663865546218487	0.9663865546218487	0.9411764705882352	0.9243697478991596	0.865546218487395		0.8235294117647058	0.8487394957983193	0.7563025210084033	0.7899159663865546	0.773109243697479	0.7394957983193278	0.7478991596638656	0.5294117647058824	0.3529411764705882	0.4285714285714285	0.3361344537815126	0.773109243697479	0.8067226890756303	0.1596638655462184	0.7815126050420168	0.6218487394957983	0.1680672268907563	0.8235294117647058	0.4117647058823529	0.7983193277310925	0.6386554621848739	0.5546218487394958	0.8235294117647058	0.8403361344537815	0.8403361344537815	0.8403361344537815	0.8403361344537815	0.8403361344537815	0.865546218487395	0.1680672268907563	0.8487394957983193		0.8487394957983193	0.1848739495798319		0.8067226890756303	0.7815126050420168	0.8487394957983193		0.8403361344537815	0.1764705882352941		0.8319327731092437	0.8235294117647058	52.0	0.727698771816419	0.7899159663865546
13970	CCDS42988.1	DDTL	1.0	1.0	0.2962962962962963	0.6592592592592592	0.6592592592592592	0.837037037037037	0.8296296296296296	0.8444444444444444	0.8444444444444444	0.9111111111111112	0.8962962962962963	0.7333333333333333		0.7037037037037037	0.6666666666666666	0.5925925925925926	0.6296296296296297	0.6074074074074074	0.5777777777777777	0.5777777777777777	0.437037037037037	0.3111111111111111	0.3703703703703703	0.2962962962962963	0.6592592592592592	0.5481481481481482	0.7037037037037037	0.6814814814814815	0.5481481481481482	0.5851851851851851	0.725925925925926	0.3185185185185185	0.6592592592592592	0.5185185185185185	0.4518518518518518	0.7111111111111111	0.7555555555555555	0.6074074074074074	0.7037037037037037	0.7111111111111111	0.7333333333333333	0.7481481481481481	0.762962962962963	0.7407407407407407	0.5925925925925926	0.674074074074074	0.0814814814814814		0.6888888888888889	0.6222222222222222	0.7185185185185186		0.7407407407407407	0.7111111111111111		0.0888888888888888	0.6592592592592592	54.0	0.6363511659807956	0.6296296296296297
13971	CCDS33646.1	DDX17	1.0	1.0	1.0	0.9986301369863012	0.8684931506849315	0.9986301369863012	0.9986301369863012	1.0	0.9972602739726028	0.995890410958904	0.9054794520547944	0.9863013698630136	0.9561643835616438	0.9917808219178084	0.978082191780822	0.9342465753424658	0.8643835616438356	0.8904109589041096	0.973972602739726	0.978082191780822	0.989041095890411	0.9931506849315068	0.989041095890411	0.9602739726027396	0.989041095890411	0.9863013698630136	0.9917808219178084	0.8986301369863013	0.8876712328767123	0.943835616438356	0.9917808219178084	0.9931506849315068	0.9931506849315068	0.9506849315068492	0.8753424657534247	0.926027397260274	0.9917808219178084	0.9917808219178084	0.9945205479452056	0.9945205479452056	0.9931506849315068	0.9945205479452056	0.6246575342465753	0.9931506849315068	0.9931506849315068	0.973972602739726	0.8849315068493151	0.9534246575342464	0.978082191780822	0.9726027397260274	0.7616438356164383	0.978082191780822	0.9876712328767124	0.9712328767123288	0.7767123287671233	0.978082191780822	0.9904109589041096	58.0	0.9536372224846482	0.8575342465753425
13972	CCDS46706.1	DDX17	1.0	1.0	1.0	0.9986338797814208	0.8688524590163934	0.9986338797814208	0.9986338797814208	1.0	0.9972677595628416	0.9959016393442623	0.9057377049180328	0.9863387978142076	0.9562841530054644	0.9918032786885246	0.9781420765027322	0.9344262295081968	0.8647540983606558	0.8907103825136612	0.9740437158469946	0.9781420765027322	0.989071038251366	0.993169398907104	0.989071038251366	0.9603825136612022	0.989071038251366	0.9863387978142076	0.9918032786885246	0.8989071038251366	0.8879781420765027	0.9439890710382514	0.9918032786885246	0.993169398907104	0.993169398907104	0.9508196721311476	0.8756830601092896	0.9262295081967212	0.9918032786885246	0.9918032786885246	0.994535519125683	0.994535519125683	0.993169398907104	0.994535519125683	0.6229508196721312	0.993169398907104	0.993169398907104	0.9740437158469946	0.8852459016393442	0.953551912568306	0.9781420765027322	0.9726775956284152	0.7622950819672131	0.9781420765027322	0.9877049180327868	0.971311475409836	0.7773224043715847	0.9781420765027322	0.9904371584699454	58.0	0.9537167891464108	0.8579234972677595
13973	CCDS46732.1	DENND6B	1.0	0.6996587030716723	0.9351535836177476	0.9880546075085324	0.8703071672354948	0.825938566552901	0.9880546075085324	0.9880546075085324	0.9863481228668942	0.8771331058020477	0.9351535836177476	0.9061433447098975	0.8054607508532423	0.9163822525597268	0.8993174061433447	0.9146757679180888	0.9061433447098975	0.9129692832764504	0.9129692832764504	0.9129692832764504	0.8976109215017065	0.9146757679180888	0.9010238907849828	0.9044368600682594	0.9027303754266212	0.6006825938566553		0.8088737201365188	0.6228668941979523	0.7747440273037542	0.8754266211604096	0.325938566552901	0.8600682593856656	0.6638225255972696	0.2935153583617747	0.8225255972696246	0.8822525597269625	0.9027303754266212	0.909556313993174	0.8276450511945392	0.8361774744027304	0.9027303754266212	0.8668941979522184	0.8498293515358362	0.8617747440273038	0.8532423208191127	0.568259385665529	0.3361774744027304	0.8805460750853242	0.0631399317406143	0.7952218430034129	0.8617747440273038	0.9010238907849828	0.8771331058020477	0.8430034129692833	0.8839590443686007		56.0	0.819600195026816	0.8447098976109215
13974	CCDS43006.1	DEPDC5	1.0	0.9980928162746344	0.9485060394151305	0.831532104259377	0.9923712650985378	0.993642720915448	0.8798474253019708	0.9173553719008264	0.993006993006993	0.98283534647171	0.9001907183725365	0.9453273998728544	0.961220597584234	0.891290527654164	0.8480610298792117	0.9129052765416402	0.9478703115066752	0.9141767323585506	0.9459631277813096	0.9446916719643992	0.9599491417673236	0.9485060394151305	0.961220597584234	0.9427844882390336	0.954227590591227	0.958041958041958	0.9567705022250476	0.94723458359822	0.9370629370629372	0.950413223140496	0.951048951048951	0.9351557533375716	0.94723458359822	0.898283534647171	0.8569612205975843	0.9669421487603306	0.972027972027972	0.9701207883026064	0.9637635092180546	0.961220597584234	0.9701207883026064	0.96439923712651	0.9624920534011444	0.9593134138588684	0.9421487603305784	0.9173553719008264	0.951048951048951	0.9529561347743166		0.9574062301335028	0.9561347743165926	0.94723458359822	0.9599491417673236	0.9529561347743166	0.922441195168468	0.8830260648442466	0.9434202161474888	57.0	0.9427510288754308	0.9065479974570884
13975	CCDS43007.1	DEPDC5	1.0	0.9982142857142856	0.8607142857142858	0.675	0.9928571428571428	0.9910714285714286	0.6714285714285714	0.8785714285714286	0.9928571428571428	0.975	0.7410714285714286	0.9285714285714286	0.9714285714285714	0.9714285714285714	0.7553571428571428	0.8732142857142857	0.9571428571428572	0.9589285714285716	0.9607142857142856	0.9571428571428572	0.9642857142857144	0.9339285714285714	0.9660714285714286	0.9196428571428572	0.9625	0.9714285714285714	0.9714285714285714	0.9589285714285716	0.9607142857142856	0.9714285714285714	0.9714285714285714	0.9642857142857144	0.9714285714285714	0.9678571428571427	0.9660714285714286	0.9678571428571427	0.975	0.9767857142857144	0.9732142857142856	0.9696428571428573	0.9767857142857144	0.9732142857142856	0.9714285714285714	0.9642857142857144	0.9321428571428572	0.8714285714285714	0.9642857142857144	0.9607142857142856		0.9678571428571427	0.9607142857142856	0.9642857142857144	0.9678571428571427	0.9589285714285716	0.9464285714285714	0.9625	0.9375	57.0	0.9404135338345864	0.9285714285714286
13976	CCDS46692.1	DEPDC5	1.0	0.9974921630094044	0.9492163009404389	0.8338557993730408	0.9924764890282132	0.9937304075235108	0.8815047021943574	0.9184952978056428	0.993103448275862	0.9824451410658308	0.9015673981191222	0.9448275862068966	0.961128526645768	0.8921630094043888	0.8495297805642633	0.9141065830721004	0.94858934169279	0.915360501567398	0.9467084639498432	0.9454545454545454	0.9592476489028212	0.9479623824451412	0.9605015673981192	0.9429467084639498	0.954858934169279	0.9586206896551724	0.9573667711598746	0.9467084639498432	0.9366771159874608	0.9373040752351096	0.9510971786833856	0.936050156739812	0.9479623824451412	0.8996865203761756	0.8583072100313479	0.9667711598746082	0.9724137931034482	0.9699059561128528	0.9642633228840124	0.961755485893417	0.9705329153605016	0.9648902821316614	0.9630094043887149	0.9598746081504702	0.9429467084639498	0.916614420062696	0.9510971786833856	0.9529780564263324		0.9579937304075236	0.9567398119122256	0.9467084639498432	0.9592476489028212	0.9523510971786834	0.9210031347962384	0.870846394984326	0.9442006269592476	57.0	0.942616729912556	0.9059561128526644
13977	CCDS56229.1	DEPDC5	1.0	0.9980053191489362	0.946808510638298	0.8238031914893617	0.9920212765957448	0.9933510638297872	0.8743351063829787	0.9142287234042552	0.992686170212766	0.9840425531914894	0.8969414893617021	0.944813829787234	0.9627659574468084	0.8882978723404256	0.8464095744680851	0.915558510638298	0.9501329787234044	0.9148936170212766	0.9488031914893617	0.946808510638298	0.961436170212766	0.949468085106383	0.961436170212766	0.942154255319149	0.9574468085106383	0.964095744680851	0.956781914893617	0.9481382978723404	0.9368351063829788	0.954122340425532	0.954122340425532	0.9375	0.9501329787234044	0.898936170212766	0.855718085106383	0.9674202127659576	0.9720744680851064	0.9707446808510638	0.9660904255319148	0.9627659574468084	0.9707446808510638	0.9654255319148936	0.9634308510638298	0.961436170212766	0.9428191489361702	0.9195478723404256	0.9527925531914894	0.954122340425532		0.9581117021276596	0.9561170212765956	0.9488031914893617	0.9607712765957448	0.9554521276595744	0.9248670212765956	0.8816489361702128	0.9454787234042552	57.0	0.9432974057484136	0.9042553191489362
13978	CCDS74849.1	DEPDC5	1.0	0.9975062344139652	0.949501246882793	0.8347880299251871	0.9925187032418952	0.9937655860349128	0.8821695760598504	0.9189526184538652	0.993142144638404	0.9825436408977556	0.9021197007481296	0.945137157107232	0.9613466334164588	0.8927680798004988	0.8503740648379052	0.9145885286783042	0.9488778054862844	0.9158354114713216	0.9470074812967582	0.9457605985037406	0.9594763092269328	0.9482543640897756	0.9607231920199502	0.9432668329177056	0.9551122194513716	0.958852867830424	0.9576059850374063	0.9470074812967582	0.9370324189526184	0.9376558603491272	0.9513715710723192	0.9364089775561096	0.9482543640897756	0.9002493765586035	0.8591022443890274	0.9669576059850374	0.972568578553616	0.970074812967581	0.9644638403990023	0.9619700748129676	0.9706982543640896	0.9650872817955112	0.963216957605985	0.9600997506234414	0.9432668329177056	0.9170822942643392	0.9513715710723192	0.9532418952618454		0.9582294264339152	0.9569825436408976	0.9470074812967582	0.9594763092269328	0.9526184538653366	0.922069825436409	0.871571072319202	0.9445137157107232	57.0	0.9429496434352715	0.9064837905236908
13979	CCDS87017.1	DEPDC5	1.0	0.9981036662452591	0.9487989886219976	0.8324905183312263	0.9924146649810368	0.9936788874841972	0.8805309734513275	0.9178255372945638	0.993046776232617	0.9829329962073324	0.9007585335018964	0.945638432364096	0.961441213653603	0.8919089759797725	0.8489254108723135	0.913400758533502	0.9481668773704172	0.9146649810366624	0.9462705436156764	0.9450063211125158	0.9601769911504424	0.9487989886219976	0.961441213653603	0.943109987357775	0.95448798988622	0.9582806573957016	0.9570164348925412	0.9475347661188368	0.9374209860935524	0.9506953223767384	0.9513274336283186	0.9355246523388115	0.9475347661188368	0.8988621997471555	0.8577749683944375	0.9671302149178256	0.9721871049304678	0.9702907711757268	0.963969658659924	0.961441213653603	0.9702907711757268	0.9646017699115044	0.9627054361567636	0.9595448798988622	0.9424778761061948	0.9178255372945638	0.9513274336283186	0.9532237673830596		0.9576485461441212	0.9563843236409608	0.9475347661188368	0.9601769911504424	0.9532237673830596	0.9235145385587864	0.8836915297092288	0.9437420986093552	57.0	0.9430878080156142	0.9070796460176992
13980	CCDS87018.1	DEPDC5	1.0	0.9973787680209698	0.9475753604193972	0.8263433813892529	0.9921363040629096	0.9934469200524246	0.8761467889908257	0.915465268676278	0.9927916120576672	0.9836173001310616	0.898427260812582	0.9442988204456094	0.9626474442988204	0.8892529488859764	0.8479685452162516	0.916775884665793	0.9508519003931848	0.9161205766710354	0.9495412844036696	0.9475753604193972	0.9606815203145478	0.948885976408912	0.9606815203145478	0.9423328964613368	0.9580602883355176	0.9646133682830932	0.9574049803407602	0.9475753604193972	0.936435124508519	0.9403669724770642	0.9541284403669724	0.9384010484927916	0.9508519003931848	0.9003931847968545	0.8571428571428571	0.9672346002621232	0.9724770642201837	0.9705111402359108	0.9665792922673656	0.963302752293578	0.9711664482306684	0.9659239842726082	0.9639580602883356	0.9619921363040628	0.943643512450852	0.9187418086500656	0.9528178243774574	0.9541284403669724		0.9587155963302753	0.9567496723460026	0.9482306684141546	0.9600262123197904	0.95478374836173	0.9233289646133684	0.8689384010484927	0.946264744429882	57.0	0.9431491572969122	0.9036697247706422
13981	CCDS33615.1	DERL3	1.0	0.9872881355932204	0.9872881355932204	0.9788135593220338	0.9957627118644068	0.9830508474576272	0.9830508474576272	0.9830508474576272	0.9830508474576272	0.9830508474576272	0.9872881355932204	0.9533898305084746	0.9533898305084746	0.9661016949152542	0.9194915254237288	0.9067796610169492	0.7245762711864406	0.8898305084745762	0.8813559322033898	0.885593220338983	0.9449152542372882	0.9576271186440678	0.9576271186440678	0.9194915254237288	0.9364406779661016	0.923728813559322	0.9449152542372882	0.9322033898305084	0.6228813559322034	0.9279661016949152	0.9364406779661016	0.6016949152542372	0.9364406779661016	0.5296610169491526	0.5084745762711864	0.6991525423728814	0.6186440677966102	0.940677966101695	0.8516949152542372	0.9322033898305084	0.940677966101695	0.9364406779661016	0.9491525423728814	0.9364406779661016	0.9364406779661016	0.923728813559322	0.8686440677966102	0.9449152542372882	0.9110169491525424	0.9279661016949152	0.8389830508474576	0.847457627118644	0.9322033898305084	0.8983050847457628	0.864406779661017	0.9364406779661016	0.940677966101695	58.0	0.8969900642898889	0.9364406779661016
13982	CCDS42986.1	DERL3	1.0	0.9854368932038836	0.9854368932038836	0.9757281553398058	0.9951456310679612	0.9805825242718448	0.9805825242718448	0.9805825242718448	0.9805825242718448	0.9805825242718448	0.9854368932038836	0.970873786407767	0.9611650485436892	0.9805825242718448	0.9223300970873788	0.9271844660194176	0.7233009708737864	0.912621359223301	0.9174757281553398	0.9174757281553398	0.9611650485436892	0.970873786407767	0.9757281553398058	0.9368932038834952	0.9660194174757282	0.9466019417475728	0.9660194174757282	0.9611650485436892	0.6067961165048543	0.9466019417475728	0.9563106796116504	0.5679611650485437	0.9563106796116504	0.6019417475728155	0.5922330097087378	0.7330097087378641	0.5922330097087378	0.9660194174757282	0.8592233009708737	0.9611650485436892	0.9660194174757282	0.9660194174757282	0.970873786407767	0.9563106796116504	0.9563106796116504	0.9466019417475728	0.8786407766990292	0.9660194174757282	0.9320388349514565	0.9563106796116504	0.8349514563106796	0.8495145631067961	0.9368932038834952	0.8980582524271845	0.8980582524271845	0.941747572815534	0.9466019417475728	58.0	0.9112822229661866	0.9660194174757282
13983	CCDS46672.1	DERL3	1.0	0.9875	0.9833333333333332	0.9125	0.9791666666666666	0.9708333333333332	0.9708333333333332	0.9708333333333332	0.9708333333333332	0.9291666666666668	0.9333333333333332	0.925	0.9	0.8375	0.8166666666666667	0.85	0.6666666666666666	0.8333333333333334	0.8291666666666667	0.8291666666666667	0.8833333333333333	0.8708333333333333	0.9	0.8625	0.875	0.8791666666666667	0.8541666666666666	0.875	0.5708333333333333	0.8333333333333334	0.8416666666666667	0.5166666666666667	0.85	0.5083333333333333	0.5	0.7	0.5708333333333333	0.8875	0.7958333333333333	0.8333333333333334	0.8875	0.8958333333333334	0.8916666666666667	0.8916666666666667	0.8958333333333334	0.8541666666666666	0.7875	0.8708333333333333	0.8041666666666667	0.8375	0.7208333333333333	0.7208333333333333	0.8291666666666667	0.7625	0.7625	0.8	0.8041666666666667	58.0	0.8334770114942528	0.8208333333333333
13984	CCDS33652.1	DESI1	1.0	1.0	1.0	1.0	1.0	1.0	1.0	0.7810650887573964	1.0	0.9940828402366864	1.0	0.9940828402366864	0.9822485207100592	0.9881656804733728	0.9940828402366864	0.970414201183432	0.9822485207100592	0.9822485207100592	0.970414201183432	0.970414201183432	0.9763313609467456	0.970414201183432	0.9822485207100592	0.9822485207100592	0.940828402366864	0.9881656804733728	0.9940828402366864	0.9881656804733728	0.8106508875739645	0.9940828402366864	0.9940828402366864	0.9526627218934912	0.9526627218934912	0.9526627218934912	0.7751479289940828	0.970414201183432	0.9940828402366864	0.970414201183432	0.9230769230769232	0.8816568047337278	0.9171597633136096	0.9289940828402368	0.9230769230769232	0.9822485207100592	0.9822485207100592	0.9763313609467456	0.8047337278106509	0.9763313609467456	0.8757396449704142	0.970414201183432	0.834319526627219	0.8994082840236687	0.9881656804733728	0.9763313609467456	0.9585798816568049	0.9881656804733728	0.9940828402366864	58.0	0.9576617016935314	0.9644970414201184
13985	CCDS33598.1	DGCR2	1.0	0.998185117967332	0.94010889292196	0.985480943738657	0.94010889292196	0.9364791288566244	0.9836660617059892	0.9836660617059892	0.9872958257713248	0.9818511796733213	0.985480943738657	0.909255898366606	0.8892921960072595	0.9310344827586208	0.925589836660617	0.9165154264972776	0.8638838475499092	0.9165154264972776	0.9328493647912884	0.9237749546279492	0.9237749546279492	0.9183303085299456	0.9074410163339384	0.9019963702359348	0.764065335753176	0.9038112522686026	0.8947368421052632	0.8548094373865699	0.8602540834845736	0.912885662431942	0.9147005444646098	0.441016333938294	0.8203266787658802			0.9328493647912884	0.8911070780399274	0.94010889292196	0.9274047186932848	0.9183303085299456	0.8892921960072595	0.9165154264972776	0.9292196007259528	0.9056261343012704	0.909255898366606	0.9274047186932848	0.8820326678765881	0.9274047186932848	0.912885662431942	0.867513611615245	0.912885662431942		0.8166969147005445	0.9001814882032668	0.8892921960072595	0.9038112522686026	0.9328493647912884	55.0	0.9070780399274044	0.9074410163339384
13986	CCDS54496.1	DGCR2	1.0	0.9980392156862744	0.9352941176470588	0.984313725490196	0.9352941176470588	0.931372549019608	0.9823529411764704	0.9823529411764704	0.9862745098039216	0.9803921568627452	0.984313725490196	0.9137254901960784	0.884313725490196	0.9352941176470588	0.9254901960784314	0.9215686274509804	0.8607843137254902	0.9196078431372549	0.9372549019607844	0.9294117647058824	0.923529411764706	0.9215686274509804	0.9117647058823528	0.9058823529411764	0.7509803921568627	0.9058823529411764	0.8921568627450981	0.8470588235294118	0.8529411764705882	0.9117647058823528	0.9137254901960784	0.4058823529411764	0.8176470588235294			0.9333333333333332	0.888235294117647	0.9411764705882352	0.9254901960784314	0.9176470588235294	0.8862745098039215	0.915686274509804	0.9294117647058824	0.9058823529411764	0.9098039215686274	0.923529411764706	0.8784313725490196	0.9254901960784314	0.9117647058823528	0.8627450980392157	0.9098039215686274		0.8058823529411765	0.8960784313725491	0.8921568627450981	0.9019607843137256	0.9333333333333332	55.0	0.9052049910873432	0.903921568627451
13987	CCDS13753.1	DGCR6	1.0	0.995475113122172	0.990950226244344	0.9819004524886876	0.9638009049773756	0.9773755656108596	0.9773755656108596	0.9773755656108596	0.9819004524886876		0.8054298642533937	0.8914027149321267	0.7828054298642534	0.8552036199095022	0.8461538461538461	0.8416289592760181	0.7013574660633484	0.832579185520362	0.8461538461538461	0.8461538461538461	0.8868778280542986	0.8642533936651584	0.8597285067873304	0.8687782805429864	0.8733031674208145	0.8823529411764706		0.8416289592760181	0.5067873303167421		0.8959276018099548	0.502262443438914		0.4886877828054298	0.4751131221719457	0.8823529411764706	0.8733031674208145	0.9049773755656108	0.8823529411764706	0.8914027149321267	0.5067873303167421	0.8959276018099548		0.9004524886877828	0.8959276018099548	0.8823529411764706	0.665158371040724	0.9004524886877828	0.8597285067873304	0.8733031674208145	0.8552036199095022	0.8416289592760181	0.8642533936651584		0.8506787330316742		0.8461538461538461	51.0	0.8425161919971607	0.8552036199095022
13988	CCDS13778.1	DGCR6L	1.0	0.8597285067873304	0.9819004524886876	0.9683257918552036	0.9547511312217196	0.8144796380090498	0.9638009049773756	0.755656108597285	0.9547511312217196	0.9230769230769232	0.7918552036199095	0.8733031674208145	0.7828054298642534	0.8416289592760181	0.832579185520362	0.832579185520362	0.6877828054298643	0.8235294117647058	0.832579185520362	0.8280542986425339	0.8687782805429864	0.8552036199095022	0.8461538461538461	0.8552036199095022	0.8552036199095022	0.8642533936651584		0.8280542986425339	0.4932126696832579	0.6334841628959276	0.8778280542986425	0.4886877828054298			0.4570135746606334	0.8597285067873304	0.8552036199095022	0.8868778280542986	0.8642533936651584	0.8823529411764706	0.4932126696832579	0.8778280542986425	0.8778280542986425	0.8778280542986425	0.0	0.8733031674208145	0.665158371040724	0.8959276018099548	0.8461538461538461	0.8597285067873304	0.8416289592760181	0.832579185520362	0.8597285067873304	0.7330316742081447	0.8371040723981901	0.8280542986425339	0.832579185520362	55.0	0.8082270670505962	0.8461538461538461
13989	CCDS13773.1	DGCR8	1.0	1.0	0.9987080103359172	0.9987080103359172	0.9974160206718348	0.9974160206718348	0.9974160206718348	0.9974160206718348	0.9987080103359172	0.9948320413436692	0.9974160206718348	0.9741602067183462	0.9521963824289406	0.9638242894056848	0.9560723514211886	0.9560723514211886	0.9560723514211886	0.9534883720930232	0.9534883720930232	0.9444444444444444	0.962532299741602	0.9599483204134368	0.962532299741602	0.9573643410852714	0.9509043927648578	0.9237726098191216	0.9366925064599484	0.9509043927648578	0.9483204134366924	0.9496124031007752	0.9496124031007752	0.900516795865633	0.9160206718346252	0.8875968992248062	0.7751937984496124	0.954780361757106	0.9612403100775194	0.9677002583979328	0.9638242894056848	0.9612403100775194	0.9638242894056848	0.9651162790697676	0.9651162790697676	0.9638242894056848	0.8578811369509044	0.962532299741602	0.962532299741602	0.9405684754521964	0.9483204134366924	0.9560723514211886	0.962532299741602	0.94702842377261	0.9638242894056848	0.9431524547803618	0.9302325581395348	0.954780361757106	0.9457364341085271	58.0	0.9554263565891477	0.9534883720930232
13990	CCDS54501.1	DGCR8	1.0	1.0	0.9986504723346828	0.9986504723346828	0.9973009446693656	0.9973009446693656	0.9973009446693656	0.9973009446693656	0.9986504723346828	0.9946018893387314	0.9973009446693656	0.9730094466936572	0.9500674763832658	0.96221322537112	0.9541160593792172	0.9541160593792172	0.9541160593792172	0.951417004048583	0.951417004048583	0.941970310391363	0.9608636977058028	0.9581646423751689	0.9608636977058028	0.9554655870445344	0.9487179487179488	0.9203778677462888	0.9338731443994602	0.9487179487179488	0.9460188933873144	0.9473684210526316	0.9473684210526316	0.8974358974358975	0.912280701754386	0.8839406207827261	0.7678812415654521	0.9527665317139	0.9595141700404858	0.9662618083670717	0.96221322537112	0.9595141700404858	0.96221322537112	0.9635627530364372	0.9635627530364372	0.96221322537112	0.8515519568151148	0.9608636977058028	0.9608636977058028	0.9379217273954116	0.9460188933873144	0.9541160593792172	0.9608636977058028	0.9446693657219972	0.96221322537112	0.940620782726046	0.9271255060728744	0.9527665317139	0.9433198380566802	58.0	0.953534366420029	0.951417004048583
13991	CCDS13973.1	DMC1	1.0	0.9941348973607038	0.9178885630498532	1.0	0.9941348973607038	0.9912023460410556	1.0	1.0	1.0	0.9824046920821116	0.9794721407624634	0.9824046920821116	0.9941348973607038	0.9912023460410556	0.9853372434017597	0.9824046920821116	0.9824046920821116	0.8299120234604106	0.9706744868035192	0.9736070381231672	0.9882697947214076	0.9794721407624634	0.9853372434017597	0.8914956011730205	0.9824046920821116	0.9882697947214076	0.9912023460410556	0.9941348973607038	0.9941348973607038	0.9912023460410556	0.9912023460410556	0.9882697947214076	0.9853372434017597	0.9882697947214076	0.9882697947214076	0.9912023460410556	0.9882697947214076	0.9941348973607038	0.9912023460410556	0.9941348973607038	0.9882697947214076	0.9912023460410556	0.9941348973607038	0.9882697947214076	0.7038123167155426	0.9882697947214076	0.9882697947214076	0.9912023460410556	0.9794721407624634	0.9912023460410556	0.9912023460410556	0.9882697947214076	0.9912023460410556	0.9824046920821116	0.9824046920821116	0.9853372434017597	0.997067448680352	58.0	0.9781575487915868	0.9736070381231672
13992	CCDS63477.1	DMC1	1.0	0.993006993006993	0.902097902097902	1.0	0.993006993006993	0.9895104895104896	1.0	1.0	1.0	0.9825174825174824	0.9790209790209792	0.9825174825174824	0.993006993006993	0.993006993006993	0.986013986013986	0.9825174825174824	0.9825174825174824	0.8041958041958042	0.9755244755244756	0.9755244755244756	0.9895104895104896	0.9790209790209792	0.986013986013986	0.8741258741258742	0.9825174825174824	0.9895104895104896	0.993006993006993	0.9965034965034965	0.9965034965034965	0.9965034965034965	0.9965034965034965	0.993006993006993	0.993006993006993	0.993006993006993	0.993006993006993	0.993006993006993	0.993006993006993	0.9965034965034965	0.993006993006993	0.9965034965034965	0.993006993006993	0.9965034965034965	0.9965034965034965	0.993006993006993	0.7377622377622378	0.9895104895104896	0.9895104895104896	0.993006993006993	0.9790209790209792	0.993006993006993	0.993006993006993	0.9895104895104896	0.993006993006993	0.986013986013986	0.986013986013986	0.986013986013986	0.9965034965034965	58.0	0.9793224017361948	0.972027972027972
13993	CCDS14008.1	DNAJB7	1.0	0.9806451612903224	0.9870967741935484	0.9580645161290322	0.9612903225806452	0.935483870967742	0.9387096774193548	0.9419354838709676	0.935483870967742	0.8612903225806452		0.7483870967741936	0.7354838709677419	0.7709677419354839		0.7451612903225806	0.7032258064516129	0.7225806451612903	0.7290322580645161	0.6774193548387096	0.6709677419354839	0.6645161290322581	0.6709677419354839	0.5741935483870968	0.7387096774193549	0.6483870967741936	0.7161290322580646	0.7870967741935484	0.7838709677419354	0.7580645161290323	0.7548387096774194	0.7612903225806451	0.7806451612903226	0.7645161290322581	0.7612903225806451	0.8064516129032258	0.8129032258064516	0.7483870967741936	0.7677419354838709	0.7193548387096774	0.7548387096774194	0.7354838709677419	0.7741935483870968	0.7709677419354839	0.7709677419354839	0.7290322580645161	0.7064516129032258	0.7258064516129032	0.6870967741935484	0.6935483870967742	0.7387096774193549	0.6483870967741936	0.7354838709677419	0.6741935483870968	0.6903225806451613	0.7161290322580646	0.7548387096774194	56.0	0.7663018433179725	0.5838709677419355
13994	CCDS13979.1	DNAL4	1.0	1.0	1.0	1.0	1.0	1.0	1.0	1.0	1.0	0.9433962264150944	0.9905660377358492	1.0	0.9905660377358492	1.0	1.0	0.9905660377358492	0.9716981132075472	0.9716981132075472	0.9905660377358492	0.9716981132075472	1.0	1.0	1.0	1.0	0.9716981132075472	0.981132075471698	1.0	1.0	1.0	1.0	1.0	0.7641509433962265	0.4811320754716981	1.0	0.4811320754716981	0.981132075471698	1.0	1.0	0.9905660377358492	0.9716981132075472	0.981132075471698	0.9905660377358492	0.9905660377358492	0.9905660377358492	0.7924528301886793	0.9905660377358492	0.9905660377358492	0.9905660377358492	1.0	0.981132075471698	0.981132075471698	0.9905660377358492	0.9905660377358492	1.0	0.7830188679245284	0.9905660377358492	0.9905660377358492	58.0	0.9629147690305784	0.981132075471698
13995	CCDS13897.1	DRG1	1.0	1.0	1.0	1.0	0.8777173913043478	0.9945652173913044	1.0	1.0	0.9972826086956522	1.0	0.9619565217391304	1.0	1.0	1.0	0.9918478260869564	0.9972826086956522	0.9918478260869564	0.5706521739130435	0.9972826086956522	0.9972826086956522	1.0	1.0	1.0	0.8913043478260869	1.0	1.0	0.9972826086956522	1.0	1.0	1.0	1.0	1.0	1.0	1.0	1.0	0.9972826086956522	0.9972826086956522	1.0	1.0	1.0	1.0	1.0	0.9945652173913044	1.0	0.782608695652174	0.9972826086956522	0.9592391304347826	0.9972826086956522	0.9565217391304348	1.0	0.9945652173913044	0.9945652173913044	0.9945652173913044	0.9836956521739132	0.8722826086956522	0.9918478260869564	0.9945652173913044	58.0	0.9788699400299848	1.0
13996	CCDS42985.1	DRICH1	1.0	0.9347826086956522	0.7260869565217392		0.7782608695652173	0.4652173913043478	0.6434782608695652	0.7	0.5521739130434783		0.2521739130434782																0.0043478260869565			0.0													0.0130434782608695		0.0130434782608695									0.0043478260869565				14.0	0.4347826086956521
13997	CCDS13883.1	DUSP18	1.0	1.0	0.9947089947089948	0.9788359788359788	0.9788359788359788	0.984126984126984	0.9894179894179894	0.9894179894179894	0.9894179894179894	0.9576719576719576	0.9682539682539684	0.9206349206349206	0.91005291005291		0.8518518518518519	0.8677248677248677	0.8624338624338624	0.8412698412698413	0.8253968253968254	0.8518518518518519	0.8677248677248677	0.8677248677248677	0.8571428571428571	0.0158730158730158	0.8412698412698413	0.8042328042328042	0.9206349206349206	0.925925925925926	0.925925925925926	0.925925925925926	0.925925925925926	0.91005291005291	0.9153439153439152	0.9047619047619048	0.8941798941798942	0.9047619047619048	0.9417989417989416	0.925925925925926	0.9417989417989416	0.8994708994708994	0.91005291005291	0.9365079365079364	0.9312169312169312	0.9153439153439152	0.9153439153439152	0.873015873015873	0.8465608465608465	0.8571428571428571	0.5714285714285714	0.925925925925926	0.91005291005291	0.8624338624338624	0.8835978835978836	0.9047619047619048	0.8624338624338624	0.8888888888888888	0.8465608465608465	57.0	0.8874036944212382	0.8624338624338624
13998	CCDS77667.1	DUSP18	1.0	1.0	0.9661016949152542	0.9661016949152542	0.9830508474576272	0.9745762711864406	0.9745762711864406	0.9661016949152542	0.9576271186440678	0.8983050847457628	0.9152542372881356	0.8389830508474576	0.7711864406779662		0.7627118644067796	0.8135593220338984	0.7966101694915254	0.7457627118644068	0.7711864406779662	0.7457627118644068	0.7796610169491526	0.7627118644067796	0.7796610169491526	0.0254237288135593	0.7627118644067796	0.711864406779661	0.847457627118644	0.8559322033898306	0.8389830508474576	0.7966101694915254	0.7966101694915254	0.8389830508474576	0.8305084745762712	0.8135593220338984	0.8135593220338984	0.8305084745762712	0.8728813559322034	0.8728813559322034	0.847457627118644	0.7966101694915254	0.8220338983050848	0.8728813559322034	0.8728813559322034	0.8050847457627118	0.7966101694915254	0.7542372881355932	0.7203389830508474	0.7372881355932204	0.5	0.788135593220339	0.7796610169491526	0.7542372881355932	0.7288135593220338	0.8050847457627118	0.7372881355932204	0.7457627118644068	0.788135593220339	57.0	0.807612250966399	0.7033898305084746
13999	CCDS14049.1	EFCAB6	1.0	0.9880159786950732	0.9753661784287616	0.9573901464713716	0.9613848202396804	0.933422103861518	0.9347536617842876	0.9340878828229028	0.9307589880159788	0.8901464713715047	0.874167776298269	0.7396804260985352	0.7643142476697736	0.5585885486018641	0.6750998668442078	0.6930758988015979	0.6631158455392809	0.6531291611185086	0.6551264980026631	0.6551264980026631	0.7250332889480693	0.6804260985352862	0.7123834886817576	0.6717709720372836	0.5272969374167776	0.5625832223701731	0.7263648468708389	0.7616511318242344	0.7356857523302264	0.7030625832223701	0.711051930758988	0.7596537949400799	0.7623169107856191	0.7556591211717709	0.7603195739014648	0.7623169107856191	0.7916111850865513	0.7390146471371505	0.7656458055925432	0.7496671105193076	0.7636484687083888	0.7669773635153129	0.7649800266311585	0.7217043941411452	0.6711051930758988	0.607190412782956	0.6198402130492676	0.4487350199733688	0.6970705725699068	0.4627163781624501	0.7376830892143809	0.5885486018641811	0.6810918774966711	0.6837549933422103	0.5992010652463382	0.6091877496671105	0.7529960053262317	57.0	0.736433293620202
14000	CCDS14050.1	EFCAB6	1.0	0.9874074074074074	0.974074074074074	0.954074074074074	0.96	0.9288888888888888	0.9303703703703704	0.9311111111111112	0.925925925925926	0.8903703703703704	0.8711111111111111	0.737037037037037	0.7585185185185185	0.5362962962962963	0.6762962962962963	0.7	0.6725925925925926	0.6585185185185185	0.6637037037037037	0.6622222222222223	0.7214814814814815	0.6851851851851852	0.7111111111111111	0.6866666666666666	0.5081481481481481	0.5666666666666667	0.7325925925925926	0.7592592592592593	0.7296296296296296	0.6992592592592592	0.7074074074074074	0.7585185185185185	0.7614814814814815	0.7540740740740741	0.7592592592592593	0.7622222222222222	0.7911111111111111	0.7333333333333333	0.7674074074074074	0.7518518518518519	0.7651851851851852	0.7666666666666667	0.7674074074074074	0.7207407407407408	0.6696296296296296	0.5955555555555555	0.6162962962962963	0.4244444444444444	0.702962962962963	0.4562962962962963	0.7414814814814815	0.5948148148148148	0.6762962962962963	0.6881481481481482	0.6014814814814815	0.6022222222222222	0.7503703703703704	57.0	0.7351786874593893
14001	CCDS13930.1	EIF3D	1.0	1.0	1.0	0.9089253187613844	1.0	1.0	1.0	1.0	1.0	1.0	1.0	0.9927140255009108	0.994535519125683	0.9927140255009108	0.9872495446265938	0.9872495446265938	0.9872495446265938	0.989071038251366	0.989071038251366	0.989071038251366	0.989071038251366	0.989071038251366	0.9872495446265938	0.9908925318761383	0.9872495446265938	0.9927140255009108	0.994535519125683	0.989071038251366	0.989071038251366	0.9544626593806922	0.9908925318761383	0.9927140255009108	0.9927140255009108	0.9927140255009108	0.9927140255009108	0.9854280510018216	0.9817850637522768	0.994535519125683	0.9908925318761383	0.4499089253187613	0.9872495446265938	0.9927140255009108	0.9927140255009108	0.9908925318761383	0.9908925318761383	0.9908925318761383	0.9398907103825136	0.989071038251366	0.989071038251366	0.9817850637522768	0.9854280510018216	0.9854280510018216	0.5719489981785064	0.9016393442622952	0.6247723132969034	0.912568306010929	0.7941712204007286	58.0	0.9595816845675522	0.989071038251366
14002	CCDS13960.1	EIF3L	1.0	0.7061946902654868	0.9982300884955752	0.5805309734513274	1.0	0.9946902654867256	1.0	0.9982300884955752	0.9964601769911504	0.9946902654867256	0.950442477876106	0.991150442477876	0.9982300884955752	0.7097345132743362	0.8707964601769912	0.9964601769911504	0.9964601769911504	0.9964601769911504	0.991150442477876	0.9946902654867256	0.9858407079646018	0.9964601769911504	0.9964601769911504	0.9469026548672568	0.991150442477876	0.7185840707964601	0.9946902654867256	0.9964601769911504	0.9964601769911504	0.9964601769911504	0.9964601769911504	0.9946902654867256	0.9964601769911504	0.9982300884955752	0.991150442477876	0.9982300884955752	0.9964601769911504	0.9964601769911504	0.9982300884955752	0.9982300884955752	0.9982300884955752	0.9982300884955752	0.9610619469026548	0.9982300884955752	0.9982300884955752	0.952212389380531	0.976991150442478	0.9469026548672568	0.9964601769911504	0.9061946902654868	0.9982300884955752	0.9699115044247788	0.9964601769911504	0.950442477876106	0.9964601769911504	0.8283185840707965	0.9982300884955752	58.0	0.9622825755263958	0.9929203539823008
14003	CCDS56230.1	EIF3L	1.0	0.6789168278529981	0.9980657640232108	0.5473887814313346	1.0	0.9941972920696324	1.0	0.9980657640232108	0.9980657640232108	0.9941972920696324	0.9941972920696324	0.9903288201160542	0.9980657640232108	0.7756286266924565	0.8588007736943907	0.9961315280464216	0.9961315280464216	0.9961315280464216	0.9903288201160542	0.9941972920696324	0.986460348162476	0.9961315280464216	0.9961315280464216	0.941972920696325	0.9922630560928434	0.7388781431334622	0.9941972920696324	0.9961315280464216	0.9961315280464216	0.9961315280464216	0.9961315280464216	0.9941972920696324	0.9961315280464216	0.9980657640232108	0.9903288201160542	0.9980657640232108	0.9961315280464216	0.9961315280464216	0.9980657640232108	0.9980657640232108	0.9980657640232108	0.9980657640232108	0.9574468085106383	0.9980657640232108	0.9980657640232108	0.9961315280464216	0.9748549323017408	0.941972920696325	0.9961315280464216	0.8974854932301741	0.9980657640232108	0.9671179883945842	0.9961315280464216	0.9458413926499032	0.9961315280464216	0.8123791102514507	0.9980657640232108	58.0	0.9630494230640962	0.9922630560928434
14004	CCDS87024.1	EIF3L	1.0	0.6445396145610278	0.9978586723768736	0.4903640256959314	1.0	0.9914346895074948	0.9957173447537472	0.9978586723768736	0.9978586723768736	0.9914346895074948	0.9400428265524624	0.9892933618843684	0.9978586723768736	0.6423982869379015	0.9400428265524624	0.9935760171306208	0.9850107066381156	0.9892933618843684	0.974304068522484	0.9914346895074948	0.9850107066381156	0.9892933618843684	0.9935760171306208	0.9421841541755888	0.9785867237687366	0.8479657387580299	0.9892933618843684	0.9978586723768736	0.9957173447537472	0.9957173447537472	0.9957173447537472	0.9957173447537472	0.9957173447537472	0.9935760171306208	0.9957173447537472	0.9957173447537472	0.9914346895074948	0.9850107066381156	0.9850107066381156	0.9914346895074948	0.9914346895074948	0.9892933618843684	0.9443254817987152	0.987152034261242	0.987152034261242	0.9400428265524624	0.9957173447537472	0.9957173447537472	0.9935760171306208	0.9892933618843684	0.9957173447537472	0.9935760171306208	0.9978586723768736	0.9314775160599572	0.9850107066381156	0.9400428265524624	0.9935760171306208	58.0	0.9623421693863988	0.974304068522484
14005	CCDS13898.1	EIF4ENIF1	1.0	0.9989858012170384	0.9685598377281948	0.986815415821501	0.9878296146044624	0.984787018255578	0.984787018255578	0.986815415821501	0.9858012170385396	0.9746450304259636	0.9279918864097364	0.9614604462474644	0.947261663286004	0.9371196754563894	0.704868154158215	0.9016227180527384	0.9036511156186612	0.8722109533468559	0.8975659229208925	0.9026369168356998	0.949290060851927	0.9371196754563894	0.947261663286004	0.947261663286004	0.9381338742393508	0.9290060851926978	0.9563894523326572	0.9665314401622718	0.9655172413793104	0.9543610547667344	0.95841784989858	0.9421906693711968	0.9523326572008114	0.9442190669371197	0.9442190669371197	0.9594320486815416	0.9645030425963488	0.9705882352941176	0.95841784989858	0.9665314401622718	0.960446247464503	0.9665314401622718	0.9482758620689656	0.9634888438133874	0.90973630831643	0.9503042596348884	0.9462474645030426	0.9107505070993914	0.8468559837728195	0.949290060851927	0.9432048681541582	0.8701825557809331	0.9411764705882352	0.9279918864097364	0.9219066937119677	0.9401622718052738	0.9533468559837728	58.0	0.9423830174162414	0.9411764705882352
14006	CCDS54520.1	EIF4ENIF1	1.0	0.998768472906404	0.961822660098522	0.9839901477832512	0.9852216748768472	0.9839901477832512	0.9839901477832512	0.9852216748768472	0.9839901477832512	0.9692118226600984	0.913793103448276	0.956896551724138	0.9384236453201972	0.9273399014778324	0.7733990147783252	0.8854679802955665	0.8891625615763546	0.8559113300492611	0.8793103448275862	0.8866995073891626	0.9433497536945812	0.9285714285714286	0.9408866995073892	0.9408866995073892	0.9310344827586208	0.916256157635468	0.9482758620689656	0.9630541871921182	0.961822660098522	0.9495073891625616	0.9544334975369458	0.9359605911330048	0.9495073891625616	0.9421182266009852	0.9384236453201972	0.9544334975369458	0.9605911330049262	0.9667487684729064	0.955665024630542	0.9630541871921182	0.956896551724138	0.9630541871921182	0.9408866995073892	0.958128078817734	0.8928571428571429	0.9458128078817734	0.9421182266009852	0.8977832512315271	0.8325123152709359	0.9408866995073892	0.9384236453201972	0.853448275862069	0.9347290640394088	0.9224137931034484	0.9088669950738916	0.9334975369458128	0.9470443349753694	58.0	0.9366825208085612	0.9310344827586208
14007	CCDS33642.1	ELFN2	1.0	0.9622411693057248	0.9987819732034104	0.9098660170523752	0.2764920828258221	0.9902557856272838	0.9914738124238732	0.9939098660170524	0.9914738124238732	0.2984165651644336	0.9902557856272838	0.969549330085262	0.958587088915956	0.9719853836784408	0.9634591961023142	0.9561510353227772	0.9427527405602923	0.958587088915956	0.958587088915956	0.9573690621193668	0.9707673568818516	0.9683313032886725	0.9732034104750305	0.97442143727162	0.9549330085261876	0.9598051157125456	0.9658952496954932	0.9573690621193668	0.9464068209500608	0.9610231425091352	0.9573690621193668	0.9464068209500608	0.94884287454324	0.9001218026796589	0.943970767356882	0.9707673568818516	0.958587088915956	0.9342265529841656	0.9683313032886725	0.969549330085262	0.9719853836784408	0.9622411693057248	0.9476248477466503	0.9451887941534712	0.8842874543239951	0.92326431181486	0.4945188794153471		0.9427527405602923	0.9317904993909866	0.9342265529841656	0.9573690621193668	0.976857490864799	0.9634591961023142	0.7198538367844093	0.9634591961023142		56.0	0.9167391682617018	0.6479902557856273
14008	CCDS33630.1	EMID1	1.0	0.9887387387387389	0.9842342342342344	0.9054054054054054	0.8423423423423423	0.8963963963963963	0.8851351351351351	0.9572072072072072	0.9572072072072072	0.9211711711711712	0.9324324324324323	0.8873873873873874	0.7612612612612613	0.7995495495495496	0.7657657657657657	0.7184684684684685	0.7027027027027027	0.6734234234234234	0.8085585585585585	0.8085585585585585	0.8400900900900901	0.8716216216216216	0.8671171171171171	0.8581081081081081	0.7522522522522522	0.8536036036036037	0.8716216216216216	0.8355855855855856	0.7545045045045045	0.8761261261261262	0.8783783783783784	0.8693693693693694	0.8716216216216216	0.7815315315315315	0.7905405405405406	0.8153153153153153	0.8783783783783784	0.8130630630630631	0.8581081081081081	0.8738738738738738	0.8626126126126126	0.8716216216216216	0.8716216216216216	0.8783783783783784	0.8445945945945946	0.8693693693693694	0.7995495495495496	0.7747747747747747	0.8265765765765766	0.8130630630630631	0.8445945945945946	0.8288288288288288	0.8603603603603603	0.8400900900900901	0.7680180180180181	0.8513513513513513	0.8581081081081081	58.0	0.8451770736253496	0.75
14009	CCDS13998.1	ENTHD1	1.0	0.9917763157894736	0.9786184210526316	0.8799342105263158	0.9523026315789472	0.9292763157894736	0.930921052631579	0.5427631578947368	0.9292763157894736	0.8470394736842105	0.8766447368421053	0.7302631578947368	0.7138157894736842	0.6694078947368421	0.5723684210526315	0.5542763157894737	0.5542763157894737	0.5493421052631579	0.5493421052631579	0.555921052631579	0.6578947368421053	0.6529605263157895	0.6677631578947368	0.6233552631578947	0.5953947368421053	0.6134868421052632	0.7006578947368421	0.7055921052631579	0.7171052631578947	0.7138157894736842	0.7138157894736842	0.6661184210526315	0.694078947368421	0.6677631578947368	0.6726973684210527	0.7269736842105263	0.7319078947368421	0.6792763157894737	0.7236842105263158	0.6973684210526315	0.712171052631579	0.7220394736842105	0.7220394736842105	0.7023026315789473	0.7023026315789473	0.6776315789473685	0.6776315789473685	0.6842105263157895	0.6858552631578947	0.6447368421052632	0.7236842105263158	0.6233552631578947	0.725328947368421	0.694078947368421	0.6266447368421053	0.6759868421052632	0.7269736842105263	58.0	0.7063010435571685	0.3092105263157895
14010	CCDS14010.1	EP300	1.0	0.9975155279503104	0.9958592132505176	0.98592132505176	0.941614906832298	0.9921325051759834	0.9921325051759834	0.9908902691511388	0.9921325051759834	0.961904761904762	0.9797101449275364	0.9614906832298136	0.9631469979296068	0.9660455486542444	0.9548654244306418	0.9374741200828156	0.9478260869565216	0.9457556935817806	0.9370600414078676	0.924223602484472	0.9478260869565216	0.94824016563147	0.94824016563147	0.9428571428571428	0.9527950310559006	0.9287784679089028	0.9577639751552796	0.9271221532091096	0.9536231884057972	0.9486542443064182	0.9519668737060042	0.9043478260869564	0.9457556935817806	0.9424430641821946	0.863768115942029	0.9652173913043478	0.967287784679089	0.965631469979296	0.9635610766045548	0.9556935817805384	0.9590062111801242	0.9598343685300208	0.9602484472049688	0.9474120082815736	0.9536231884057972	0.9527950310559006	0.949896480331263	0.9532091097308488	0.944927536231884	0.9503105590062112	0.949896480331263	0.7797101449275362	0.95527950310559	0.9461697722567288	0.936231884057971	0.9383022774327122	0.9519668737060042	58.0	0.951231527093596	0.9333333333333332
14011	CCDS13756.1	ESS2	1.0	0.9979035639412998	1.0	0.9916142557651992	0.9958071278825996	0.9937106918238994	0.9937106918238994	0.9916142557651992	0.9937106918238994	0.9874213836477987	0.989517819706499	0.920335429769392	0.941299790356394	0.9454926624737946	0.9077568134171908	0.9433962264150944	0.9308176100628932	0.9329140461215932	0.9287211740041929	0.9350104821802936	0.9433962264150944	0.9287211740041929	0.9517819706498952	0.8721174004192872	0.9350104821802936	0.920335429769392	0.9329140461215932	0.9266247379454928	0.8972746331236897	0.9161425576519916	0.920335429769392	0.8469601677148847	0.909853249475891	0.6645702306079665	0.2955974842767295	0.8721174004192872	0.941299790356394	0.9475890985324948	0.949685534591195	0.9454926624737946	0.9329140461215932	0.9475890985324948	0.9475890985324948	0.941299790356394	0.8322851153039832	0.9371069182389936	0.9371069182389936	0.939203354297694	0.9329140461215932	0.9266247379454928	0.9035639412997905	0.9035639412997905	0.9371069182389936	0.9119496855345912	0.8448637316561844	0.8469601677148847	0.9287211740041929	58.0	0.919540229885058	0.9433962264150944
14012	CCDS13851.1	EWSR1	1.0	0.9984779299847792	0.9984779299847792	0.9984779299847792	0.9969558599695586	0.9908675799086758	0.9969558599695586	0.9969558599695586	0.9969558599695586	0.9954337899543378	0.9969558599695586	0.989345509893455	0.9878234398782344	0.989345509893455	0.9863013698630136	0.9786910197869102	0.989345509893455	0.5844748858447488	0.9786910197869102	0.9863013698630136	0.9878234398782344	0.9710806697108066	0.9878234398782344	0.9832572298325722	0.9756468797564688	0.9756468797564688	0.9878234398782344	0.9832572298325722	0.974124809741248	0.9863013698630136	0.9619482496194824	0.9726027397260274	0.984779299847793	0.969558599695586	0.9680365296803652	0.984779299847793	0.989345509893455	0.9878234398782344	0.989345509893455	0.9863013698630136	0.9817351598173516	0.989345509893455	0.9817351598173516	0.9908675799086758	0.9878234398782344	0.984779299847793	0.9147640791476408	0.9649923896499238	0.969558599695586	0.9817351598173516	0.9832572298325722	0.9771689497716894	0.9802130898021308	0.969558599695586	0.9680365296803652	0.9726027397260274	0.8858447488584474	58.0	0.9743347504330028	0.9832572298325722
14013	CCDS13852.2	EWSR1	1.0	0.9984894259818732	0.9984894259818732	0.9984894259818732	0.9969788519637462	0.9909365558912386	0.9969788519637462	0.9969788519637462	0.9969788519637462	0.9954682779456192	0.9969788519637462	0.9894259818731118	0.986404833836858	0.9894259818731118	0.986404833836858	0.9788519637462236	0.9894259818731118	0.5876132930513596	0.9788519637462236	0.986404833836858	0.9879154078549848	0.9712990936555892	0.9879154078549848	0.9833836858006042	0.9758308157099698	0.9758308157099698	0.9879154078549848	0.9833836858006042	0.974320241691843	0.986404833836858	0.9622356495468278	0.972809667673716	0.9848942598187312	0.9697885196374624	0.9682779456193352	0.9848942598187312	0.9894259818731118	0.9879154078549848	0.9894259818731118	0.986404833836858	0.9818731117824774	0.9894259818731118	0.9818731117824774	0.9909365558912386	0.9879154078549848	0.9848942598187312	0.9154078549848944	0.9652567975830816	0.9697885196374624	0.9818731117824774	0.9833836858006042	0.9758308157099698	0.9788519637462236	0.9622356495468278	0.959214501510574	0.972809667673716	0.8867069486404834	58.0	0.9741379310344824	0.9818731117824774
14014	CCDS54512.1	EWSR1	1.0	1.0	1.0	1.0	1.0	0.9887323943661972	1.0	1.0	1.0	0.9971830985915492	1.0	0.9887323943661972	0.9859154929577464	0.991549295774648	0.9859154929577464	0.9774647887323944	0.991549295774648	0.6338028169014085	0.971830985915493	0.9887323943661972	0.9887323943661972	0.9859154929577464	0.9887323943661972	0.9859154929577464	0.9774647887323944	0.9746478873239436	0.9830985915492958	0.9774647887323944	0.9633802816901408	0.991549295774648	0.9859154929577464	0.9605633802816902	0.9802816901408452	0.9577464788732394	0.9577464788732394	0.9859154929577464	0.9887323943661972	0.9830985915492958	0.9859154929577464	0.9859154929577464	0.9802816901408452	0.9859154929577464	0.9746478873239436	0.9887323943661972	0.9887323943661972	0.9802816901408452	0.9661971830985916	0.9408450704225352	0.952112676056338	0.9746478873239436	0.9746478873239436	0.9661971830985916	0.9690140845070424	0.952112676056338	0.9492957746478872	0.9605633802816902	0.8	58.0	0.9719281204468188	0.9774647887323944
14015	CCDS54513.1	EWSR1	1.0	0.9984756097560976	0.9984756097560976	0.9984756097560976	0.9969512195121952	0.9908536585365854	0.9969512195121952	0.9969512195121952	0.9969512195121952	0.9954268292682928	0.9969512195121952	0.989329268292683	0.9878048780487804	0.989329268292683	0.986280487804878	0.9786585365853658	0.989329268292683	0.5838414634146342	0.9786585365853658	0.986280487804878	0.9878048780487804	0.9710365853658536	0.9878048780487804	0.9832317073170732	0.975609756097561	0.975609756097561	0.9878048780487804	0.9832317073170732	0.9740853658536586	0.986280487804878	0.961890243902439	0.972560975609756	0.9847560975609756	0.9695121951219512	0.9679878048780488	0.9847560975609756	0.989329268292683	0.9878048780487804	0.989329268292683	0.986280487804878	0.9817073170731708	0.989329268292683	0.9817073170731708	0.9908536585365854	0.9878048780487804	0.9847560975609756	0.9146341463414634	0.964939024390244	0.9695121951219512	0.9817073170731708	0.9832317073170732	0.9771341463414634	0.9801829268292684	0.9695121951219512	0.9679878048780488	0.972560975609756	0.885670731707317	58.0	0.9742956265769556	0.9832317073170732
14016	CCDS54514.1	EWSR1	1.0	0.9983361064891848	0.9983361064891848	0.9983361064891848	0.9966722129783694	0.9933444259567388	0.9966722129783694	0.9966722129783694	0.9966722129783694	0.995008319467554	0.9966722129783694	0.9916805324459236	0.9883527454242927	0.9900166389351082	0.9866888519134775	0.9816971713810316	0.9900166389351082	0.6389351081530782	0.978369384359401	0.9866888519134775	0.9883527454242927	0.9700499168053244	0.9883527454242927	0.9833610648918468	0.9750415973377704	0.9767054908485856	0.9883527454242927	0.9866888519134775	0.9767054908485856	0.9866888519134775	0.9600665557404326	0.9733777038269552	0.9866888519134775	0.9700499168053244	0.9683860232945092	0.9850249584026622	0.9900166389351082	0.9883527454242927	0.9900166389351082	0.9866888519134775	0.9816971713810316	0.9900166389351082	0.9866888519134775	0.9916805324459236	0.9883527454242927	0.9850249584026622	0.908485856905158	0.9633943427620631	0.9717138103161398	0.9816971713810316	0.9850249584026622	0.9816971713810316	0.9833610648918468	0.9717138103161398	0.9717138103161398	0.9750415973377704	0.8785357737104825	58.0	0.975816168454874	0.9833610648918468
14017	CCDS14065.1	FAM118A	1.0	0.9832402234636872	0.9832402234636872	0.9636871508379888	0.9636871508379888	0.9497206703910616	0.9497206703910616	0.9217877094972068	0.946927374301676	0.9301675977653632	0.6871508379888268	0.8268156424581006	0.9273743016759776	0.9273743016759776	0.9217877094972068	0.9273743016759776	0.9301675977653632	0.9301675977653632	0.9245810055865922	0.9273743016759776	0.8938547486033519	0.8854748603351955	0.8910614525139665	0.8938547486033519	0.6564245810055865	0.8938547486033519	0.9106145251396648	0.9217877094972068	0.9273743016759776	0.905027932960894	0.905027932960894	0.9162011173184358	0.9301675977653632	0.9217877094972068	0.9217877094972068	0.9189944134078212	0.9217877094972068	0.9078212290502792	0.9217877094972068	0.9162011173184358	0.905027932960894	0.9134078212290504	0.9106145251396648	0.9134078212290504	0.9106145251396648	0.8547486033519553	0.8575418994413407	0.8603351955307262	0.9078212290502792		0.8715083798882681	0.88268156424581	0.8994413407821229	0.8631284916201117	0.8687150837988827	0.88268156424581	0.9162011173184358	57.0	0.9053219641281977	0.9022346368715084
14018	CCDS14000.2	FAM83F	1.0	0.9880239520958084	0.9920159680638724	0.9620758483033932	0.9700598802395208	0.812375249500998	0.9620758483033932	0.9560878243512974	0.9640718562874252	0.8682634730538922	0.8063872255489022	0.8562874251497006	0.7445109780439122	0.6526946107784432	0.8223552894211577	0.7744510978043913	0.6906187624750499	0.7964071856287425	0.8003992015968064	0.7984031936127745	0.8223552894211577	0.7924151696606786	0.810379241516966	0.7924151696606786	0.6966067864271457	0.7784431137724551	0.812375249500998	0.6726546906187625	0.626746506986028	0.8083832335329342	0.8143712574850299	0.6147704590818364	0.8303393213572854	0.6347305389221557	0.530938123752495	0.7125748502994012	0.8502994011976048	0.6826347305389222	0.812375249500998	0.8043912175648703	0.7724550898203593	0.4830339321357285	0.8263473053892215	0.782435129740519	0.8243512974051896	0.8323353293413174	0.6487025948103793	0.812375249500998	0.7624750499001997	0.4550898203592814	0.8023952095808383	0.7844311377245509	0.8203592814371258	0.7744510978043913	0.6766467065868264	0.8223552894211577	0.8223552894211577	58.0	0.784018170555441	0.6526946107784432
14019	CCDS14067.1	FBLN1	1.0	0.9247159090909092	0.9744318181818182	0.9502840909090908	0.9573863636363636	0.9332386363636364	0.96875	0.90625	0.9786931818181818	0.8579545454545454	0.9261363636363636	0.9303977272727272	0.8863636363636364	0.7599431818181818	0.8636363636363636	0.8522727272727273	0.8295454545454546	0.6051136363636364	0.8508522727272727	0.8636363636363636	0.8565340909090909	0.8678977272727273	0.8863636363636364	0.8664772727272727	0.8309659090909091	0.8892045454545454	0.8920454545454546	0.875	0.8735795454545454	0.9019886363636364	0.9005681818181818	0.8551136363636364	0.8948863636363636	0.8522727272727273	0.8380681818181818	0.8778409090909091	0.9119318181818182	0.8693181818181818	0.8735795454545454	0.8607954545454546	0.8721590909090909	0.90625	0.9048295454545454	0.8565340909090909	0.8792613636363636	0.8409090909090909	0.8338068181818182	0.7713068181818182	0.8607954545454546		0.890625	0.8664772727272727	0.9034090909090908	0.8693181818181818	0.8664772727272727	0.8181818181818182	0.7670454545454546	57.0	0.8733303429027117	0.7784090909090909
14020	CCDS14068.1	FBLN1	1.0	0.9102990033222592	0.9667774086378738	0.9368770764119602	0.9435215946843852	0.9169435215946844	0.9584717607973422	0.8837209302325582	0.9651162790697676	0.8272425249169435	0.9019933554817277	0.893687707641196	0.840531561461794	0.6960132890365448	0.8156146179401993	0.8056478405315615	0.7724252491694352	0.5099667774086378	0.7873754152823921	0.8056478405315615	0.8106312292358804	0.8089700996677741	0.8421926910299004	0.8023255813953488	0.7691029900332226	0.8272425249169435	0.8521594684385382	0.8289036544850499	0.8272425249169435	0.8687707641196013	0.867109634551495	0.8039867109634552	0.8554817275747508	0.8089700996677741	0.7956810631229236	0.8289036544850499	0.8488372093023255	0.8222591362126246	0.8272425249169435	0.8189368770764119	0.8322259136212624	0.8737541528239202	0.8704318936877077	0.7857142857142857	0.8122923588039868	0.7890365448504983	0.7807308970099668	0.7059800664451827	0.8172757475083057		0.8438538205980066	0.8073089700996677	0.8504983388704319	0.8156146179401993	0.813953488372093	0.7624584717607974	0.7524916943521595	57.0	0.8298070758291075	0.7325581395348837
14021	CCDS14069.1	FBLN1	1.0	0.9210526315789472	0.9722222222222222	0.9488304093567252	0.9546783625730996	0.9342105263157896	0.9707602339181286	0.904970760233918	0.9780701754385964	0.8494152046783626	0.912280701754386	0.9269005847953216	0.8961988304093568	0.7616959064327485	0.8713450292397661	0.8640350877192983	0.8406432748538012	0.6096491228070176	0.8552631578947368	0.8654970760233918	0.8581871345029239	0.868421052631579	0.8874269005847953	0.8625730994152047	0.6769005847953217	0.8932748538011696	0.8918128654970761	0.8742690058479532	0.8728070175438597	0.9005847953216374	0.8991228070175439	0.8523391812865497	0.8888888888888888	0.8464912280701754	0.8391812865497076	0.8742690058479532	0.9108187134502924	0.8654970760233918	0.8728070175438597	0.8625730994152047	0.8713450292397661	0.9108187134502924	0.9078947368421052	0.8508771929824561	0.8742690058479532	0.8581871345029239	0.847953216374269	0.783625730994152	0.8830409356725146		0.8947368421052632	0.8552631578947368	0.8932748538011696	0.8640350877192983	0.8640350877192983	0.8055555555555556	0.8084795321637427	57.0	0.8719862521801583	0.793859649122807
14022	CCDS43028.1	FBLN1	1.0	0.9065255731922398	0.9682539682539684	0.9400352733686068	0.9470899470899472	0.9188712522045857	0.9664902998236332	0.8888888888888888	0.9753086419753086	0.8306878306878307	0.9118165784832452	0.9135802469135802	0.8818342151675485	0.7195767195767195	0.855379188712522	0.8483245149911817	0.8201058201058201	0.5414462081128748	0.8359788359788359	0.855379188712522	0.8412698412698413	0.8589065255731922	0.8747795414462081	0.8518518518518519	0.8165784832451499	0.8783068783068783	0.8818342151675485	0.8571428571428571	0.855379188712522	0.890652557319224	0.8888888888888888	0.8359788359788359	0.8871252204585538	0.8342151675485009	0.8201058201058201	0.8589065255731922	0.9012345679012346	0.8500881834215167	0.8589065255731922	0.8412698412698413	0.855379188712522	0.8977072310405644	0.8959435626102292	0.8342151675485009	0.8624338624338624	0.8377425044091711	0.8289241622574955	0.7495590828924162	0.8677248677248677		0.8835978835978836	0.8483245149911817	0.890652557319224	0.8518518518518519	0.8518518518518519	0.7954144620811288	0.7848324514991182	57.0	0.8600513629753397	0.7777777777777778
14023	CCDS13907.1	FBXO7	1.0	0.988527724665392	0.988527724665392	0.9751434034416826	0.948374760994264	0.8833652007648184	0.9541108986615678	0.9541108986615678	0.9560229445506692	0.8967495219885278	0.8795411089866156	0.8546845124282982	0.7954110898661568	0.7705544933078394	0.8011472275334608	0.7380497131931166	0.5277246653919694	0.7265774378585086	0.7265774378585086	0.7208413001912046	0.7495219885277247	0.7380497131931166	0.7112810707456979	0.7151051625239006	0.8317399617590823	0.5984703632887189	0.847036328871893	0.8565965583173997	0.7992351816443595	0.8393881453154876	0.8451242829827916	0.762906309751434	0.8068833652007649	0.8183556405353728	0.7648183556405354	0.8260038240917782	0.8508604206500956	0.8011472275334608	0.8107074569789675	0.7762906309751434	0.7533460803059273	0.7992351816443595	0.8049713193116634	0.7724665391969407	0.8413001912045889	0.8374760994263862	0.7705544933078394	0.7705544933078394	0.7762906309751434	0.8221797323135756	0.8049713193116634	0.6826003824091779	0.8107074569789675	0.7896749521988528	0.7131931166347992	0.8183556405353728	0.7495219885277247	58.0	0.8085646469308367	0.7437858508604207
14024	CCDS46695.1	FBXO7	1.0	0.9887387387387389	0.9864864864864864	0.9752252252252251	0.963963963963964	0.9617117117117115	0.9662162162162162	0.963963963963964	0.9662162162162162	0.918918918918919	0.9166666666666666	0.8603603603603603	0.8153153153153153	0.8108108108108109	0.777027027027027	0.7072072072072072	0.6216216216216216	0.713963963963964	0.7072072072072072	0.7004504504504504	0.7454954954954955	0.7274774774774775	0.75	0.704954954954955	0.8355855855855856	0.5653153153153153	0.8513513513513513	0.8626126126126126	0.8648648648648649	0.8423423423423423	0.8490990990990991	0.8198198198198198	0.8085585585585585	0.8153153153153153	0.8198198198198198	0.8581081081081081	0.8558558558558559	0.8085585585585585	0.8130630630630631	0.7815315315315315	0.8085585585585585	0.7972972972972973	0.8018018018018018	0.8265765765765766	0.8490990990990991	0.8355855855855856	0.8265765765765766	0.8265765765765766	0.7725225225225225	0.8265765765765766	0.7815315315315315	0.6734234234234234	0.8085585585585585	0.7792792792792793	0.7094594594594594	0.8130630630630631	0.7342342342342343	58.0	0.8198586517552038	0.7792792792792793
14025	CCDS58806.1	FBXO7	1.0	0.9902200488997556	0.9877750611246944	0.9755501222493888	0.9657701711491442	0.9633251833740832	0.9682151589242054	0.9633251833740832	0.9657701711491442	0.9193154034229828	0.9144254278728606	0.8704156479217604	0.8288508557457213	0.8361858190709046	0.8117359413202934	0.7212713936430318	0.6748166259168704	0.7188264058679706	0.7163814180929096	0.7090464547677262	0.7726161369193154	0.7603911980440098	0.78239608801956	0.7383863080684596	0.8533007334963325	0.5550122249388753	0.8655256723716381	0.8704156479217604	0.8728606356968215	0.8484107579462102	0.8557457212713936	0.8312958435207825	0.823960880195599	0.8264058679706602	0.8337408312958435	0.8704156479217604	0.8655256723716381	0.8337408312958435	0.8215158924205379	0.784841075794621	0.8092909535452323	0.8019559902200489	0.8019559902200489	0.8386308068459658	0.863080684596577	0.8410757946210269	0.8337408312958435	0.8337408312958435	0.7750611246943765	0.8288508557457213	0.8019559902200489	0.6772616136919315	0.8141809290953546	0.784841075794621	0.7090464547677262	0.8166259168704156	0.7408312958435208	58.0	0.8300311946716128	0.8019559902200489
14026	CCDS13929.1	FOXRED2	1.0	0.9897810218978104	0.9927007299270072	0.978102189781022	0.967883211678832	0.962043795620438	0.962043795620438	0.962043795620438	0.9576642335766424	0.9211678832116788	0.8408759124087591	0.872992700729927	0.8788321167883212	0.8686131386861314	0.8204379562043795	0.8204379562043795	0.8218978102189781	0.8248175182481752	0.8218978102189781	0.8204379562043795	0.8598540145985402	0.8656934306569343	0.8773722627737226	0.8656934306569343	0.8408759124087591	0.8423357664233576	0.8569343065693431	0.8744525547445255	0.8335766423357664	0.8642335766423358	0.8700729927007299	0.8350364963503649	0.8335766423357664	0.8335766423357664	0.8335766423357664	0.8700729927007299	0.8905109489051095	0.8262773722627738	0.8642335766423358	0.8510948905109489	0.8759124087591241	0.8802919708029197	0.8744525547445255	0.8583941605839416	0.8437956204379562	0.8510948905109489	0.8481751824817518	0.8481751824817518	0.8598540145985402	0.8379562043795621	0.7051094890510949	0.8262773722627738	0.7386861313868613	0.7956204379562044	0.7065693430656934	0.8496350364963504	0.8525547445255475	58.0	0.8625975333501136	0.8043795620437956
14027	CCDS13879.1	GAL3ST1	1.0	0.9952830188679244	0.9952830188679244	0.9693396226415094	0.9764150943396226	0.9693396226415094	0.9669811320754716	0.9716981132075472	0.9740566037735848	0.9433962264150944	0.9504716981132076	0.8985849056603774	0.8844339622641509	0.8915094339622641	0.8278301886792453	0.8349056603773585	0.8372641509433962	0.8325471698113207	0.839622641509434	0.8372641509433962		0.8891509433962265	0.8867924528301887	0.8679245283018868	0.5212264150943396	0.8726415094339622	0.9033018867924528	0.8844339622641509	0.7452830188679245	0.8891509433962265	0.8891509433962265	0.5849056603773585	0.8938679245283019	0.5754716981132075	0.7216981132075472	0.8844339622641509	0.8962264150943396	0.8915094339622641	0.8962264150943396	0.8844339622641509	0.8490566037735849	0.8797169811320755	0.8867924528301887	0.8915094339622641	0.8915094339622641	0.8679245283018868	0.5471698113207547		0.7028301886792453	0.8726415094339622	0.5660377358490566	0.8797169811320755	0.8867924528301887	0.8726415094339622	0.8726415094339622	0.5966981132075472	0.8443396226415094	56.0	0.8523416442048516	0.8490566037735849
14028	CCDS13958.1	GALR3	1.0	0.994579945799458	0.981029810298103	0.959349593495935	0.3170731707317073	0.3794037940379404	0.964769647696477	0.975609756097561	0.97289972899729	0.948509485094851	0.7859078590785907	0.951219512195122	0.3333333333333333	0.3116531165311653	0.5663956639566395	0.902439024390244	0.4119241192411924	0.9051490514905148	0.902439024390244	0.8780487804878049	0.926829268292683	0.929539295392954	0.3875338753387534	0.924119241192412	0.9322493224932248	0.8861788617886179	0.91869918699187	0.4119241192411924	0.3306233062330623	0.8563685636856369	0.926829268292683	0.3333333333333333	0.7588075880758808	0.6287262872628726	0.3279132791327913	0.4200542005420054	0.924119241192412	0.3170731707317073	0.9105691056910568	0.8048780487804879	0.4905149051490515	0.902439024390244	0.3116531165311653	0.6558265582655827	0.8943089430894309	0.3631436314363143	0.3631436314363143	0.3170731707317073	0.5609756097560976	0.3143631436314363	0.9051490514905148	0.8943089430894309	0.8590785907859079	0.8699186991869918	0.3035230352303523	0.8915989159891599	0.7831978319783198	58.0	0.7023175404167835	0.7560975609756098
14029	CCDS63438.1	GAS2L1	1.0	0.7208791208791209	0.9934065934065934	0.9802197802197802	0.7120879120879121	0.9758241758241758	0.9736263736263736	0.9802197802197802	0.9802197802197802	0.9802197802197802	0.9692307692307692	0.9054945054945056	0.8967032967032967	0.8879120879120879	0.8703296703296703	0.865934065934066	0.8703296703296703	0.8175824175824176	0.8813186813186813	0.8791208791208791	0.8967032967032967	0.8945054945054945	0.9054945054945056	0.8923076923076924	0.4285714285714285	0.5560439560439561	0.9076923076923076	0.9032967032967032	0.1626373626373626	0.8901098901098901	0.8879120879120879	0.7868131868131868	0.9054945054945056	0.7252747252747253	0.5846153846153846	0.8989010989010989	0.9032967032967032	0.8967032967032967	0.9010989010989012	0.8901098901098901	0.8989010989010989	0.9010989010989012	0.8989010989010989	0.9076923076923076	0.9076923076923076	0.8857142857142857	0.7230769230769231	0.7714285714285715	0.8241758241758241	0.8989010989010989	0.7582417582417582	0.8527472527472527	0.8747252747252747	0.8571428571428571	0.8681318681318682	0.8615384615384616	0.8791208791208791	58.0	0.8521409624857899	0.8967032967032967
14030	CCDS74840.1	GAS2L1	1.0	0.6348973607038123	0.9897360703812316	0.9736070381231672	0.6070381231671554	0.9736070381231672	0.9794721407624634	0.9824046920821116	0.9824046920821116	0.969208211143695	0.967741935483871	0.907624633431085	0.7917888563049853	0.8826979472140762	0.8636363636363636	0.8504398826979472	0.7756598240469208	0.8240469208211144	0.8651026392961877	0.8607038123167156	0.8900293255131965	0.875366568914956	0.8958944281524927	0.8870967741935484	0.2859237536656892	0.5410557184750733	0.8958944281524927	0.7463343108504399	0.1085043988269794	0.875366568914956	0.873900293255132	0.7111436950146628	0.8914956011730205	0.7668621700879765	0.5205278592375366	0.8856304985337243	0.8944281524926686	0.8914956011730205	0.9002932551319648	0.8841642228739003	0.8826979472140762	0.8870967741935484	0.8826979472140762	0.9017595307917888	0.8973607038123167	0.873900293255132	0.6348973607038123	0.7932551319648093	0.8137829912023461	0.8944281524926686	0.5747800586510264	0.8519061583577713	0.8709677419354839	0.8460410557184751	0.8519061583577713	0.8548387096774194	0.8812316715542522	58.0	0.8271311558297094	0.8768328445747801
14031	CCDS13957.1	GCAT	1.0	0.9857142857142858	0.8380952380952381	0.9666666666666668	0.9333333333333332	0.9714285714285714	0.9738095238095238	0.969047619047619	0.9333333333333332	0.9642857142857144	0.9571428571428572	0.9452380952380952	0.9261904761904762	0.9357142857142856	0.8690476190476191	0.9	0.9047619047619048	0.9095238095238096	0.9071428571428573	0.9071428571428573	0.9333333333333332	0.9214285714285714	0.9357142857142856	0.9285714285714286	0.9476190476190476	0.9142857142857144	0.919047619047619	0.9404761904761904	0.919047619047619	0.9428571428571428	0.9404761904761904	0.911904761904762	0.9095238095238096	0.9047619047619048	0.911904761904762	0.9452380952380952	0.938095238095238	0.919047619047619	0.923809523809524	0.9214285714285714	0.919047619047619	0.9166666666666666	0.9142857142857144	0.8595238095238096	0.8404761904761905	0.9166666666666666	0.8857142857142857	0.8928571428571429	0.9285714285714286	0.8833333333333333	0.819047619047619	0.9285714285714286	0.9285714285714286	0.9166666666666666	0.8904761904761904	0.9404761904761904	0.930952380952381	58.0	0.9214285714285712	0.9047619047619048
14032	CCDS54527.1	GCAT	1.0	0.9865470852017936	0.8452914798206278	0.968609865470852	0.9327354260089686	0.9663677130044844	0.9708520179372198	0.9663677130044844	0.9327354260089686	0.9506726457399104	0.9349775784753364	0.9192825112107624	0.8946188340807175	0.905829596412556	0.8452914798206278	0.8654708520179372	0.8721973094170403	0.8789237668161435	0.8565022421524664	0.8677130044843049	0.9103139013452914	0.899103139013453	0.9170403587443946	0.9147982062780268	0.9103139013452914	0.8834080717488789	0.9013452914798208	0.9170403587443946	0.899103139013453	0.9170403587443946	0.9147982062780268	0.8789237668161435	0.8789237668161435	0.8699551569506726	0.8789237668161435	0.9237668161434978	0.9170403587443946	0.8968609865470852	0.9035874439461884	0.8923766816143498	0.9013452914798208	0.899103139013453	0.8946188340807175	0.8340807174887892	0.8183856502242153	0.8923766816143498	0.8654708520179372	0.8721973094170403	0.8946188340807175	0.8542600896860987	0.8071748878923767	0.9035874439461884	0.9147982062780268	0.8901345291479821	0.8699551569506726	0.9237668161434978	0.9080717488789236	58.0	0.8999536106386269	0.8677130044843049
14033	CCDS13951.1	GGA1	1.0	0.9125	0.996875	0.965625	0.990625	0.984375	0.984375	0.9875	0.984375	0.8453125	0.9765625	0.8734375	0.9	0.9234375	0.903125	0.9171875	0.890625	0.6234375	0.909375	0.9171875	0.9140625	0.9265625	0.9171875	0.9296875		0.8890625	0.8890625	0.940625	0.915625	0.9328125	0.934375	0.9125	0.934375	0.9015625	0.8328125	0.9328125	0.9390625	0.7890625	0.934375	0.9265625	0.9328125	0.9296875	0.9375	0.9234375	0.8734375	0.928125	0.9125	0.925	0.896875	0.8921875	0.89375	0.89375	0.9359375	0.8921875	0.84375	0.9140625	0.8109375	57.0	0.911622807017544	0.8484375
14034	CCDS33643.1	GGA1	1.0	0.992766726943942	0.9981916817359856	0.9638336347197106	0.9909584086799276	0.9855334538878844	0.9855334538878844	0.9873417721518988	0.9837251356238698	0.8209764918625678	0.976491862567812	0.8625678119349005	0.8969258589511754	0.929475587703436	0.8987341772151899	0.9168173598553344	0.8842676311030742	0.5768535262206148	0.9077757685352622	0.918625678119349	0.9113924050632912	0.9258589511754068	0.9132007233273056	0.9330922242314648		0.8987341772151899	0.9403254972875226	0.9439421338155516	0.91500904159132	0.9385171790235082	0.9385171790235082	0.9077757685352622	0.9367088607594936	0.9240506329113924	0.8806509945750453	0.9330922242314648	0.9439421338155516	0.8517179023508138	0.9421338155515372	0.9330922242314648	0.9349005424954792	0.9349005424954792	0.9403254972875226	0.9276672694394212	0.9330922242314648	0.9276672694394212	0.9132007233273056	0.9240506329113924	0.9023508137432188	0.8969258589511754	0.8896925858951176	0.9023508137432188	0.9330922242314648	0.9041591320072332	0.840867992766727	0.922242314647378	0.7920433996383364	57.0	0.9168173598553344	0.8499095840867993
14035	CCDS54526.1	GGA1	1.0	0.9012345679012346	0.9964726631393298	0.9717813051146384	0.9894179894179894	0.982363315696649	0.982363315696649	0.9858906525573192	0.982363315696649	0.8606701940035273	0.9753086419753086	0.908289241622575	0.9153439153439152	0.9153439153439152	0.8941798941798942	0.908289241622575	0.9065255731922398	0.6596119929453262	0.9012345679012346	0.9065255731922398	0.9065255731922398	0.9206349206349206	0.91005291005291	0.9223985890652556		0.8835978835978836	0.8765432098765432	0.9365079365079364	0.9347442680776014	0.925925925925926	0.927689594356261	0.9312169312169312	0.929453262786596	0.8941798941798942	0.8430335097001763	0.929453262786596	0.9347442680776014	0.7901234567901234	0.927689594356261	0.9188712522045857	0.925925925925926	0.9223985890652556	0.9312169312169312	0.9171075837742504	0.8606701940035273	0.925925925925926	0.9135802469135802	0.9223985890652556	0.890652557319224	0.8818342151675485	0.8853615520282186	0.8853615520282186	0.9329805996472664	0.8853615520282186	0.8359788359788359	0.9065255731922398	0.7918871252204586	57.0	0.9094340790247224	0.8359788359788359
14036	CCDS87022.1	GGA1	1.0	0.91324200913242	0.9954337899543378	0.958904109589041	0.989345509893455	0.9817351598173516	0.9817351598173516	0.984779299847793	0.9802130898021308	0.8432267884322678	0.9710806697108066	0.8614916286149162	0.8888888888888888	0.9101978691019786	0.8843226788432268	0.8949771689497716	0.8706240487062404	0.6103500761035008	0.8888888888888888	0.898021308980213	0.9010654490106544	0.908675799086758	0.9025875190258752	0.9162861491628614		0.8751902587519026	0.8721461187214612	0.9254185692541856	0.9010654490106544	0.9178082191780822	0.9178082191780822	0.8964992389649924	0.9178082191780822	0.8873668188736682	0.8158295281582952	0.9178082191780822	0.9223744292237442	0.7747336377473364	0.9193302891933028	0.9101978691019786	0.9193302891933028	0.9162861491628614	0.9208523592085236	0.908675799086758	0.8584474885844748	0.9117199391171994	0.8964992389649924	0.908675799086758	0.882800608828006	0.8751902587519026	0.878234398782344	0.8797564687975646	0.9193302891933028	0.8736681887366818	0.8264840182648402	0.898021308980213	0.7945205479452054	57.0	0.8983150417901681	0.8280060882800608
14037	CCDS42992.1	GGT1	1.0	0.9894736842105264	0.9157894736842104	0.9771929824561404	0.2175438596491228	0.5824561403508772	0.963157894736842	0.868421052631579	0.963157894736842	0.9210526315789472	0.9333333333333332	0.8596491228070176	0.8368421052631579	0.8333333333333334	0.6719298245614035	0.7859649122807018	0.7894736842105263	0.7859649122807018	0.787719298245614	0.6403508771929824	0.8192982456140351	0.8192982456140351	0.8140350877192982	0.8052631578947368	0.7350877192982456	0.3982456140350877	0.5	0.8596491228070176	0.8649122807017544	0.5052631578947369	0.8543859649122807	0.6684210526315789	0.8315789473684211	0.6491228070175439	0.4	0.8543859649122807	0.8385964912280702	0.8491228070175438	0.8368421052631579	0.8578947368421053	0.856140350877193	0.8596491228070176	0.5	0.856140350877193	0.8192982456140351	0.6859649122807018	0.4473684210526316		0.8122807017543859	0.843859649122807	0.856140350877193		0.856140350877193	0.5017543859649123		0.8315789473684211	0.8368421052631579	55.0	0.7711323763955343	0.7649122807017544
14038	CCDS13825.1	GGT5	1.0	0.9880749574105622	0.9863713798977852	0.9727427597955708	0.8228279386712095	0.9114139693356048	0.9608177172061328	0.948892674616695	0.9557069846678024	0.93015332197615	0.9233390119250426	0.8347529812606473	0.8194207836456558	0.8211243611584327	0.7921635434412265	0.7768313458262351	0.7921635434412265	0.7768313458262351	0.7887563884156729	0.444633730834753	0.8160136286201022	0.8091993185689949	0.8160136286201022	0.8160136286201022	0.8091993185689949	0.7649063032367973	0.7887563884156729	0.7938671209540034	0.7989778534923339	0.7563884156729132	0.817717206132879	0.7955706984667802	0.7989778534923339	0.747870528109029	0.6115843270868825	0.8245315161839863	0.8109028960817717	0.8160136286201022	0.7632027257240205	0.8006814310051107	0.807495741056218	0.8057921635434412	0.8006814310051107	0.817717206132879	0.7206132879045997	0.7887563884156729	0.3645655877342419		0.75809199318569	0.7597955706984668	0.8347529812606473	0.778534923339012	0.8432708688245315	0.8040885860306644	0.6303236797274276	0.7018739352640545	0.7597955706984668	57.0	0.800771092979467	0.6643952299829642
14039	CCDS42989.1	GGT5	1.0	0.9873873873873874	0.9855855855855856	0.972972972972973	0.8558558558558559	0.9135135135135136	0.963963963963964	0.9621621621621622	0.9585585585585584	0.926126126126126	0.918918918918919	0.8432432432432433	0.8198198198198198	0.8234234234234235	0.7873873873873873	0.7747747747747747	0.790990990990991	0.7765765765765765	0.7927927927927928	0.4720720720720721	0.8162162162162162	0.809009009009009	0.8162162162162162	0.818018018018018	0.8108108108108109	0.7711711711711712	0.7891891891891892	0.7927927927927928	0.7963963963963964	0.7495495495495496	0.8144144144144144	0.7963963963963964	0.8018018018018018	0.745945945945946	0.6018018018018018	0.8234234234234235	0.8162162162162162	0.8144144144144144	0.7621621621621621	0.8	0.8072072072072072	0.8054054054054054	0.8018018018018018	0.8198198198198198	0.7171171171171171	0.7855855855855856	0.3441441441441441		0.7567567567567568	0.7603603603603604	0.836036036036036	0.7801801801801802	0.8468468468468469	0.8054054054054054	0.6270270270270271	0.6954954954954955	0.7567567567567568	57.0	0.801390864548759	0.6612612612612613
14040	CCDS42990.1	GGT5	1.0	0.988095238095238	0.9863945578231292	0.9727891156462584	0.8231292517006803	0.91156462585034	0.9608843537414966	0.9489795918367347	0.95578231292517	0.9302721088435374	0.923469387755102	0.8333333333333334	0.8180272108843537	0.8197278911564626	0.7908163265306123	0.7755102040816326	0.7908163265306123	0.7755102040816326	0.7874149659863946	0.4421768707482993	0.8163265306122449	0.8095238095238095	0.8163265306122449	0.8163265306122449	0.8078231292517006	0.7653061224489796	0.7874149659863946	0.7925170068027211	0.7976190476190477	0.7551020408163265	0.8163265306122449	0.79421768707483	0.7976190476190477	0.7465986394557823	0.6105442176870748	0.8231292517006803	0.8095238095238095	0.814625850340136	0.7619047619047619	0.7993197278911565	0.8061224489795918	0.8044217687074829	0.7993197278911565	0.8163265306122449	0.7193877551020408	0.7874149659863946	0.3639455782312925		0.7568027210884354	0.7585034013605442	0.8333333333333334	0.7755102040816326	0.8418367346938775	0.8027210884353742	0.6292517006802721	0.7006802721088435	0.7585034013605442	57.0	0.7998269483231889	0.6632653061224489
14041	CCDS13802.2	GGTLC2	1.0		0.91324200913242																																																							2.0	0.95662100456621
14042	CCDS86996.1	GGTLC3	1.0				0.6150442477876106	0.2920353982300885	0.2964601769911504		0.9292035398230089	0.8761061946902655	0.9026548672566372	0.8008849557522124																									0.8230088495575221																					9.0	0.7261553588987217
14043	CCDS13804.1	GNAZ	1.0	1.0	1.0	0.9775280898876404	1.0	1.0	1.0	1.0	1.0	1.0	1.0	0.99438202247191	0.9831460674157304	0.9887640449438202	0.9859550561797752	0.9859550561797752	0.9831460674157304	0.9859550561797752	0.9831460674157304	0.9831460674157304	0.9859550561797752	0.9859550561797752	0.9859550561797752	0.9859550561797752	0.9887640449438202	0.9887640449438202	0.9747191011235956	0.9719101123595506	0.9719101123595506	0.9747191011235956	0.9747191011235956	0.297752808988764	0.7780898876404494		0.497191011235955	0.9859550561797752	0.9887640449438202	0.9915730337078652	0.9915730337078652	0.9915730337078652	0.9915730337078652	0.9915730337078652	0.9915730337078652	0.9887640449438202	0.9887640449438202	0.9747191011235956	0.8033707865168539		0.9859550561797752	0.9719101123595506	0.9887640449438202		0.9887640449438202	0.9831460674157304		0.9859550561797752	0.9662921348314608	54.0	0.9582813150228886	0.9831460674157304
14044	CCDS13768.1	GNB1L	1.0	0.9847560975609756	0.9817073170731708	0.9573170731707316	0.850609756097561	0.9390243902439024	0.9390243902439024	0.948170731707317	0.9359756097560976	0.9176829268292684	0.8963414634146342	0.8384146341463414	0.8048780487804879	0.823170731707317	0.8079268292682927	0.7987804878048781	0.7835365853658537	0.7957317073170732	0.8048780487804879	0.7804878048780488	0.8201219512195121	0.8201219512195121	0.6280487804878049	0.823170731707317	0.8079268292682927	0.7835365853658537	0.8292682926829268	0.7896341463414634	0.7073170731707317	0.8323170731707317	0.8292682926829268	0.5640243902439024	0.7134146341463414	0.3506097560975609	0.2012195121951219	0.8353658536585366	0.8567073170731707	0.8140243902439024	0.8323170731707317	0.8292682926829268	0.8353658536585366	0.8140243902439024	0.8292682926829268	0.8445121951219512	0.8384146341463414	0.8384146341463414	0.8292682926829268	0.8262195121951219	0.8140243902439024	0.7896341463414634	0.8109756097560976	0.7804878048780488	0.7957317073170732	0.8140243902439024	0.7682926829268293	0.7774390243902439	0.6371951219512195	58.0	0.8049831791421362	0.7896341463414634
14045	CCDS42980.1	GP1BB	1.0	0.9951690821256038	0.9951690821256038	0.9903381642512076	0.9951690821256038	0.0772946859903381	0.9565217391304348	0.9516908212560388	0.9565217391304348	0.7681159420289855	0.5024154589371981	0.8454106280193237	0.2898550724637681	0.7971014492753623	0.821256038647343	0.8599033816425121	0.5748792270531401	0.8405797101449275	0.8792270531400966	0.8405797101449275	0.8067632850241546	0.7729468599033816	0.782608695652174	0.7632850241545893		0.7874396135265701	0.4927536231884058	0.0144927536231884		0.7874396135265701	0.7922705314009661		0.7971014492753623			0.1545893719806763	0.4782608695652174	0.6714975845410628	0.782608695652174	0.8502415458937198	0.6811594202898551	0.8743961352657005	0.1062801932367149	0.6473429951690821	0.8067632850241546	0.8309178743961353		0.8164251207729468	0.5893719806763285	0.8115942028985508	0.5893719806763285	0.7729468599033816	0.8502415458937198	0.8019323671497585	0.7971014492753623	0.4009661835748792	0.7971014492753623	52.0	0.70958751393534	0.0531400966183574
14046	CCDS33672.1	GRAMD4	1.0	0.844559585492228	1.0	0.927461139896373	0.998272884283247	0.9948186528497408	0.9948186528497408	0.993091537132988	0.9948186528497408	0.9758203799654576	0.9861830742659758	0.9533678756476685	0.92573402417962	0.932642487046632	0.9205526770293608	0.9447322970639032	0.9395509499136442	0.9395509499136442	0.9430051813471504	0.9464594127806564	0.92573402417962	0.9343696027633852	0.924006908462867	0.924006908462867	0.8480138169257341	0.8860103626943006	0.2607944732297064	0.8739205526770294	0.6200345423143351	0.8911917098445595	0.9309153713298792	0.8946459412780656	0.915371329879102	0.6580310880829016	0.772020725388601	0.9412780656303972	0.9430051813471504	0.9481865284974094	0.9015544041450776	0.929188255613126	0.9481865284974094	0.9447322970639032	0.9447322970639032	0.8341968911917098	0.7789291882556131	0.7892918825561313	0.6234887737478411		0.9395509499136442		0.8825561312607945		0.927461139896373	0.8911917098445595		0.8929188255613126	0.6649395509499136	53.0	0.8894320070388109
14047	CCDS13999.1	GRAP2	1.0	0.9969788519637462	0.9909365558912386	0.9909365558912386	0.9939577039274924	0.9879154078549848	0.9879154078549848	0.9879154078549848	0.9848942598187312	0.8851963746223565	0.9365558912386708	0.9244712990936556	0.8972809667673716	0.9063444108761328	0.8640483383685801	0.8761329305135952	0.8580060422960725	0.8610271903323263	0.851963746223565	0.7099697885196374	0.8851963746223565	0.8731117824773413	0.879154078549849	0.4924471299093655	0.7280966767371602	0.8368580060422961	0.8580060422960725	0.8610271903323263	0.8580060422960725	0.8549848942598187	0.8580060422960725	0.8398791540785498	0.824773413897281	0.8277945619335347	0.8398791540785498	0.8942598187311178	0.8912386706948641	0.8731117824773413	0.8761329305135952	0.8670694864048338	0.8700906344410876	0.8610271903323263	0.8580060422960725	0.8670694864048338	0.7280966767371602	0.8580060422960725	0.8670694864048338	0.8670694864048338	0.8398791540785498	0.8308157099697885	0.9093655589123868	0.8731117824773413	0.9033232628398792	0.8761329305135952	0.8731117824773413	0.8942598187311178	0.879154078549849	58.0	0.8739452026252733	0.8217522658610272
14048	CCDS13832.1	GRK3	1.0	0.9622641509433962	0.9448476052249636	0.9941944847605224	0.9550072568940492	0.9448476052249636	0.9448476052249636	1.0	1.0	0.9898403483309144	0.8867924528301887	0.9622641509433962	0.9042089985486212	0.8534107402031931	0.8519593613933236	0.9317851959361392	0.8809869375907112	0.9288824383164006	0.9143686502177067	0.9013062409288825	0.9637155297532656	0.9042089985486212	0.9724238026124818	0.9666182873730044	0.9666182873730044	0.8795355587808418	0.9608127721335268	0.9027576197387518	0.9013062409288825	0.8969521044992743	0.9506531204644412	0.8998548621190131	0.9129172714078374	0.9013062409288825	0.9013062409288825	0.90711175616836	0.911465892597968	0.9056603773584906	0.90711175616836	0.9172714078374457	0.9013062409288825	0.957910014513788	0.90711175616836	0.9158200290275762	0.8998548621190131	0.9201741654571844	0.8766328011611031	0.865021770682148		0.9129172714078374	0.9608127721335268	0.9361393323657474	0.9564586357039188	0.9521044992743106	0.888243831640058	0.9158200290275762	0.8998548621190131	57.0	0.925495887760039	0.9056603773584906
14049	CCDS13757.1	GSC2	1.0	0.1699029126213592	0.9223300970873788	0.9611650485436892	0.2087378640776699	0.1650485436893204	0.8543689320388349	0.9077669902912622	0.9563106796116504	0.8883495145631068	0.233009708737864	0.6747572815533981	0.1504854368932038	0.8106796116504854	0.7378640776699029	0.7621359223300971	0.3883495145631068	0.7427184466019418	0.7572815533980582	0.7378640776699029	0.8009708737864077	0.7233009708737864	0.7330097087378641	0.4368932038834951	0.4854368932038835	0.7912621359223301	0.8058252427184466	0.2766990291262136	0.1262135922330097	0.6553398058252428	0.8349514563106796	0.1359223300970873	0.470873786407767	0.1359223300970873	0.1407766990291262		0.5436893203883495	0.3398058252427184	0.6262135922330098	0.3980582524271844	0.1359223300970873	0.8689320388349514	0.3980582524271844	0.4805825242718446	0.8398058252427184		0.1407766990291262	0.145631067961165	0.7621359223300971	0.5922330097087378	0.4271844660194174	0.6359223300970874	0.4126213592233009	0.6941747572815534	0.3300970873786408	0.3252427184466019	0.3689320388349514	56.0	0.5448162274618586	0.4611650485436893
14050	CCDS33617.1	GSTT2B	1.0		0.9755102040816328			0.8979591836734694	0.8979591836734694		0.9020408163265308	0.2775510204081632	0.5877551020408164	0.710204081632653		0.746938775510204	0.7020408163265306	0.7183673469387755	0.7387755102040816	0.5428571428571428	0.7795918367346939	0.7836734693877551	0.563265306122449	0.689795918367347	0.4530612244897959	0.4857142857142857	0.7714285714285715	0.363265306122449		0.5306122448979592	0.3918367346938775	0.0	0.4979591836734693	0.4897959183673469	0.5224489795918368	0.473469387755102	0.4857142857142857	0.5142857142857142	0.763265306122449	0.6938775510204082	0.7510204081632653	0.7755102040816326	0.7714285714285715	0.4897959183673469	0.1061224489795918		0.6326530612244898	0.689795918367347	0.7510204081632653			0.7306122448979592	0.5795918367346938		0.7795918367346939	0.7959183673469388	0.7183673469387755	0.6163265306122448	0.7346938775510204	48.0	0.6372448979591835	0.7142857142857143
14051	CCDS87010.1	GSTT2B	1.0		0.974025974025974			0.8917748917748918	0.8917748917748918		0.8961038961038961	0.2597402597402597	0.5670995670995671	0.696969696969697		0.7445887445887446	0.683982683982684	0.7056277056277056	0.7316017316017316	0.5454545454545454	0.7705627705627706	0.7792207792207793	0.5454545454545454	0.6796536796536796	0.4458874458874459	0.4805194805194805	0.7619047619047619	0.3463203463203463		0.5238095238095238	0.3852813852813853	0.0	0.4978354978354978	0.4891774891774891	0.5194805194805194	0.4718614718614718	0.4848484848484848	0.5151515151515151	0.7532467532467533	0.6883116883116883	0.7402597402597403	0.7748917748917749	0.7662337662337663	0.4848484848484848	0.1082251082251082		0.6147186147186147	0.670995670995671	0.7359307359307359			0.7229437229437229	0.5670995670995671		0.7705627705627706	0.7835497835497836	0.70995670995671	0.6060606060606061	0.7229437229437229	48.0	0.6294191919191919	0.7056277056277056
14052	CCDS87011.1	GSTT4	1.0	0.7933884297520661	0.731404958677686	0.9090909090909092	0.6818181818181818	0.8925619834710744	0.8966942148760331	0.8842975206611571	0.8884297520661157	0.8553719008264463	0.8347107438016529	0.7396694214876033	0.7727272727272727	0.768595041322314	0.756198347107438	0.756198347107438	0.756198347107438	0.7520661157024794	0.743801652892562	0.7231404958677686	0.5578512396694215	0.7231404958677686	0.7479338842975206	0.71900826446281	0.756198347107438	0.7396694214876033	0.2272727272727272	0.7644628099173554	0.628099173553719	0.2231404958677686	0.7727272727272727	0.7644628099173554	0.7644628099173554	0.6652892561983471	0.7603305785123967	0.7768595041322314	0.7892561983471075	0.7479338842975206	0.7727272727272727	0.7727272727272727	0.7644628099173554	0.768595041322314	0.768595041322314	0.731404958677686	0.2107438016528925	0.7024793388429752	0.7066115702479339		0.731404958677686	0.7396694214876033	0.7851239669421488		0.7975206611570248	0.2355371900826446	0.7727272727272727	0.5702479338842975	0.768595041322314	56.0	0.7235832349468715	0.6570247933884298
14053	CCDS13977.2	GTPBP1	1.0	0.9985074626865672	0.3656716417910448	0.7805970149253731	0.9388059701492536	0.982089552238806	0.9940298507462688	0.9940298507462688	0.9940298507462688	0.98955223880597	0.9447761194029852	0.9865671641791044	0.9313432835820896	0.9238805970149254	0.9776119402985076	0.971641791044776	0.8791044776119403	0.6044776119402985	0.9701492537313432	0.9731343283582088	0.9761194029850746	0.9701492537313432	0.9791044776119404	0.9761194029850746	0.9611940298507464	0.9746268656716418	0.9835820895522388	0.9522388059701492	0.9014925373134328	0.9791044776119404	0.9776119402985076	0.9746268656716418	0.9805970149253732	0.9104477611940298	0.8865671641791045	0.9208955223880596	0.982089552238806	0.982089552238806	0.9746268656716418	0.982089552238806	0.9850746268656716	0.9835820895522388	0.9805970149253732	0.9671641791044776	0.9671641791044776	0.9671641791044776	0.9164179104477612	0.971641791044776	0.9776119402985076	0.9776119402985076	0.7835820895522388	0.9671641791044776	0.9731343283582088	0.9686567164179104	0.8507462686567164	0.971641791044776	0.9835820895522388	58.0	0.9394750386001028	0.8716417910447761
14054	CCDS14074.2	GTSE1	1.0	0.9756756756756756	0.9756756756756756	0.9554054054054054	0.9324324324324323	0.9027027027027028	0.9054054054054054	0.9081081081081082	0.9067567567567568	0.8108108108108109	0.8283783783783784	0.6648648648648648	0.6	0.5878378378378378	0.5689189189189189	0.5702702702702702	0.5527027027027027	0.5594594594594594	0.5648648648648649	0.5581081081081081	0.5837837837837838	0.5081081081081081	0.5486486486486486	0.5216216216216216	0.6162162162162163	0.5175675675675676	0.5472972972972973	0.6445945945945946	0.6337837837837837	0.6148648648648649	0.5918918918918918	0.5648648648648649	0.5756756756756757	0.572972972972973	0.577027027027027	0.6527027027027027	0.6716216216216216	0.5918918918918918	0.6175675675675676	0.5986486486486486	0.6310810810810811	0.6202702702702703	0.6162162162162163	0.6364864864864865	0.4824324324324324	0.4864864864864865	0.3054054054054054		0.5756756756756757		0.6013513513513513	0.4905405405405405	0.5972972972972973	0.5283783783783784	0.3418918918918919	0.5527027027027027	0.6216216216216216	56.0	0.6324324324324324	0.2486486486486486
14055	CCDS33621.1	GUCD1	1.0	0.991701244813278	0.995850622406639	0.9875518672199172	0.9626556016597512	0.983402489626556	0.983402489626556	0.941908713692946	0.983402489626556	0.979253112033195	0.979253112033195	0.941908713692946	0.941908713692946	0.941908713692946	0.921161825726141	0.9543568464730292	0.925311203319502	0.95850622406639	0.95850622406639	0.6182572614107884	0.933609958506224	0.921161825726141	0.9377593360995852	0.9377593360995852	0.946058091286307	0.9377593360995852	0.946058091286307	0.946058091286307	0.946058091286307	0.966804979253112	0.966804979253112	0.7095435684647303	0.9045643153526972	0.6182572614107884	0.3153526970954357	0.9543568464730292	0.950207468879668	0.9004149377593361	0.946058091286307	0.921161825726141	0.941908713692946	0.9543568464730292	0.950207468879668	0.925311203319502	0.925311203319502	0.925311203319502	0.6390041493775933	0.0248962655601659	0.921161825726141	0.941908713692946	0.8298755186721992		0.946058091286307	0.933609958506224		0.921161825726141	0.941908713692946	56.0	0.8969324244220507	0.950207468879668
14056	CCDS63426.1	GUCD1	1.0	0.9916666666666668	0.9958333333333332	0.9875	0.9625	0.9833333333333332	0.9833333333333332	0.9416666666666668	0.9833333333333332	0.9791666666666666	0.9791666666666666	0.9416666666666668	0.9416666666666668	0.9416666666666668	0.925	0.9541666666666668	0.925	0.9583333333333334	0.9583333333333334	0.6166666666666667	0.9333333333333332	0.925	0.9375	0.9375	0.9458333333333332	0.9375	0.9458333333333332	0.95	0.9458333333333332	0.9666666666666668	0.9666666666666668	0.7125	0.9041666666666668	0.6166666666666667	0.3166666666666666	0.9541666666666668	0.95	0.9	0.9458333333333332	0.9208333333333332	0.9416666666666668	0.9541666666666668	0.95	0.925	0.925	0.925	0.6375	0.025	0.9208333333333332	0.9416666666666668	0.8291666666666667		0.9458333333333332	0.9333333333333332		0.9208333333333332	0.9416666666666668	56.0	0.8969494047619048	0.95
14057	CCDS63427.1	GUCD1	1.0	0.9898648648648648	0.9932432432432432	0.9797297297297296	0.9222972972972971	0.956081081081081	0.956081081081081	0.929054054054054	0.956081081081081	0.9324324324324323	0.9324324324324323	0.8513513513513513	0.8277027027027027	0.847972972972973	0.7533783783783784	0.7871621621621622	0.8040540540540541	0.793918918918919	0.7905405405405406	0.5236486486486487	0.8209459459459459	0.8108108108108109	0.8277027027027027	0.7972972972972973	0.847972972972973	0.7601351351351351	0.8547297297297297	0.847972972972973	0.7972972972972973	0.8581081081081081	0.8581081081081081	0.5777027027027027	0.6858108108108109	0.4898648648648648	0.2567567567567567	0.8513513513513513	0.8648648648648649	0.8513513513513513	0.8175675675675675	0.8445945945945946	0.8412162162162162	0.8513513513513513	0.847972972972973	0.8074324324324325	0.8108108108108109	0.8040540540540541	0.597972972972973	0.0945945945945946	0.793918918918919	0.8513513513513513	0.7635135135135135		0.8547297297297297	0.8209459459459459		0.8141891891891891	0.8445945945945946	56.0	0.8047176640926643	0.8175675675675675
14058	CCDS74831.1	GUCD1	1.0	0.9927007299270072	1.0	0.9854014598540146	0.9854014598540146	0.9927007299270072	0.9927007299270072	0.9854014598540146	0.9927007299270072	0.9854014598540146	0.9854014598540146	0.948905109489051	0.927007299270073	0.927007299270073	0.9197080291970804	0.9416058394160584	0.8832116788321168	0.948905109489051	0.9416058394160584	0.3576642335766423	0.9197080291970804	0.9051094890510948	0.9197080291970804	0.9197080291970804	0.9562043795620438	0.927007299270073	0.9416058394160584	0.927007299270073	0.9197080291970804	0.9635036496350364	0.9635036496350364	0.5912408759124088	0.9051094890510948	0.6058394160583942	0.2116788321167883	0.9562043795620438	0.9416058394160584	0.8540145985401459	0.9343065693430656	0.9051094890510948	0.927007299270073	0.948905109489051	0.9416058394160584	0.9343065693430656	0.9343065693430656	0.927007299270073	0.6204379562043796	0.0437956204379562	0.9124087591240876	0.9416058394160584	0.7372262773722628		0.9416058394160584	0.948905109489051		0.8978102189781022	0.927007299270073	56.0	0.8819082377476537	0.9416058394160584
14059	CCDS74832.1	GUCD1	1.0	0.9927536231884058	1.0	0.9855072463768116	0.9855072463768116	0.9927536231884058	0.9927536231884058	0.9855072463768116	0.9927536231884058	0.9855072463768116	0.9855072463768116	0.9492753623188406	0.927536231884058	0.927536231884058	0.9130434782608696	0.9420289855072465	0.8840579710144928	0.9492753623188406	0.9420289855072465	0.3623188405797101	0.9202898550724636	0.8985507246376812	0.9202898550724636	0.9202898550724636	0.9565217391304348	0.927536231884058	0.9420289855072465	0.927536231884058	0.9202898550724636	0.9637681159420288	0.9637681159420288	0.5869565217391305	0.9057971014492754	0.6086956521739131	0.2101449275362318	0.9565217391304348	0.9420289855072465	0.855072463768116	0.9347826086956522	0.9057971014492754	0.927536231884058	0.9492753623188406	0.9420289855072465	0.9347826086956522	0.9347826086956522	0.927536231884058	0.6231884057971014	0.0434782608695652	0.9130434782608696	0.9420289855072465	0.7391304347826086		0.9420289855072465	0.9492753623188406		0.8985507246376812	0.927536231884058	56.0	0.8821169772256728	0.9420289855072465
14060	CCDS74833.1	GUCD1	1.0	0.98989898989899	0.9932659932659932	0.9797979797979798	0.9225589225589226	0.9562289562289562	0.9562289562289562	0.9292929292929292	0.9562289562289562	0.9326599326599326	0.9326599326599326	0.8518518518518519	0.8282828282828283	0.8484848484848485	0.7508417508417509	0.7878787878787878	0.8047138047138047	0.7946127946127947	0.7912457912457912	0.5252525252525253	0.8215488215488216	0.8080808080808081	0.8282828282828283	0.797979797979798	0.8484848484848485	0.7609427609427609	0.8552188552188552	0.8451178451178452	0.797979797979798	0.8585858585858586	0.8585858585858586	0.5757575757575758	0.6868686868686869	0.4915824915824915	0.2558922558922559	0.8518518518518519	0.8653198653198653	0.8518518518518519	0.8181818181818182	0.8451178451178452	0.8417508417508418	0.8518518518518519	0.8484848484848485	0.8080808080808081	0.8114478114478114	0.8047138047138047	0.5993265993265994	0.0942760942760942	0.7946127946127947	0.8518518518518519	0.7643097643097643		0.8552188552188552	0.8215488215488216		0.8148148148148148	0.8451178451178452	56.0	0.8050144300144305	0.8181818181818182
14061	CCDS13956.1	H1-0	1.0	0.841025641025641		0.9948717948717948	0.9948717948717948	1.0	1.0	1.0	0.9948717948717948	0.9846153846153848	0.9897435897435898		0.958974358974359	0.9333333333333332	0.9128205128205128	0.9384615384615383	0.9384615384615383	0.9384615384615383	0.9384615384615383	0.9435897435897436	0.9282051282051282	0.953846153846154	0.964102564102564	0.958974358974359	0.8051282051282052	0.8666666666666667	0.964102564102564	0.964102564102564	0.964102564102564	0.953846153846154	0.953846153846154	0.9435897435897436	0.953846153846154	0.9487179487179488	0.9487179487179488	0.9487179487179488	0.953846153846154	0.9692307692307692	0.958974358974359	0.958974358974359	0.964102564102564	0.953846153846154	0.958974358974359	0.958974358974359	0.958974358974359	0.958974358974359	0.958974358974359	0.958974358974359	0.964102564102564	0.9435897435897436	0.953846153846154	0.9435897435897436	0.9384615384615383	0.9333333333333332		0.9333333333333332	0.9384615384615383	54.0	0.951566951566951
14062	CCDS14088.1	HDAC10	1.0	0.991044776119403	0.9880597014925372	0.9	0.9626865671641792	0.9507462686567164	0.953731343283582	0.9552238805970148	0.9507462686567164	0.9149253731343284	0.9164179104477612	0.8029850746268656	0.7716417910447761	0.8074626865671641	0.7820895522388059	0.7582089552238805	0.7761194029850746	0.7835820895522388	0.755223880597015	0.7522388059701492	0.7880597014925373	0.7626865671641792	0.7835820895522388	0.7701492537313432	0.7746268656716417	0.7298507462686568	0.7940298507462686	0.808955223880597	0.8134328358208955	0.8149253731343283	0.8164179104477612	0.7611940298507462	0.7955223880597015	0.7910447761194029	0.7134328358208956	0.8119402985074626	0.8343283582089552	0.7985074626865671	0.7791044776119403	0.7880597014925373	0.7820895522388059	0.8014925373134328	0.8014925373134328	0.7970149253731343	0.7104477611940299	0.7970149253731343	0.7134328358208956	0.7820895522388059	0.7611940298507462	0.4402985074626865	0.7014925373134329	0.735820895522388	0.7940298507462686	0.755223880597015	0.682089552238806	0.7746268656716417	0.6537313432835821	58.0	0.8005918682449823	0.7477611940298508
14063	CCDS54545.1	HDAC10	1.0	0.9907692307692308	0.9876923076923076	0.9276923076923076	0.963076923076923	0.9492307692307692	0.9523076923076924	0.953846153846154	0.9492307692307692	0.9123076923076924	0.913846153846154	0.796923076923077	0.7676923076923077	0.803076923076923	0.7769230769230769	0.7507692307692307	0.7692307692307693	0.7769230769230769	0.7476923076923077	0.7446153846153846	0.7846153846153846	0.7569230769230769	0.7769230769230769	0.7661538461538462	0.7676923076923077	0.7246153846153847	0.7923076923076923	0.8046153846153846	0.8076923076923077	0.8107692307692308	0.8123076923076923	0.7538461538461538	0.7892307692307692	0.7846153846153846	0.7107692307692308	0.8092307692307692	0.8323076923076923	0.7938461538461539	0.7723076923076924	0.7815384615384615	0.7769230769230769	0.796923076923077	0.796923076923077	0.7907692307692308	0.7015384615384616	0.7907692307692308	0.7061538461538461	0.7753846153846153	0.7569230769230769	0.4538461538461538	0.6953846153846154	0.7292307692307692	0.7892307692307692	0.7476923076923077	0.6723076923076923	0.7676923076923077	0.6446153846153846	58.0	0.796551724137931	0.7415384615384616
14064	CCDS13789.1	HIC2	1.0	0.9902597402597404	0.9821428571428572	0.9886363636363636	0.935064935064935	0.9837662337662336	0.9853896103896104	0.9707792207792209	0.9821428571428572	0.0129870129870129	0.9756493506493508	0.935064935064935	0.8344155844155844	0.9237012987012988	0.8944805194805194	0.8896103896103896	0.8782467532467533	0.8798701298701299	0.8814935064935064	0.8863636363636364	0.9074675324675324	0.9204545454545454	0.922077922077922	0.9090909090909092	0.9155844155844156	0.8831168831168831	0.8831168831168831	0.9172077922077922	0.7987012987012987	0.9074675324675324	0.9237012987012988	0.2061688311688311	0.8392857142857143	0.125		0.939935064935065	0.926948051948052	0.9285714285714286	0.935064935064935	0.9334415584415584	0.8798701298701299	0.939935064935065	0.9301948051948052	0.9383116883116884	0.7743506493506493	0.9334415584415584	0.9301948051948052	0.9285714285714286	0.9090909090909092	0.926948051948052	0.422077922077922	0.8457792207792207	0.9090909090909092	0.8668831168831169	0.8409090909090909	0.8636363636363636	0.900974025974026	57.0	0.8630382775119617	0.9204545454545454
14065	CCDS13759.1	HIRA	1.0	0.9990176817288802	0.9960707269155208	0.9970530451866404	0.9921414538310412	0.9921414538310412	0.9941060903732808	0.9950884086444008	0.9941060903732808	0.9891944990176816	0.9774066797642436	0.974459724950884	0.9538310412573674	0.9518664047151276	0.962671905697446	0.9194499017681728	0.9459724950884086	0.9597249508840864	0.9567779960707268	0.9548133595284872	0.7514734774066798	0.9715127701375246	0.9705304518664049	0.9695481335952848	0.9577603143418468	0.93713163064833	0.9479371316306484	0.8899803536345776	0.9223968565815324	0.9322200392927308	0.9459724950884086	0.7072691552062869	0.8939096267190569	0.600196463654224	0.5638506876227898	0.949901768172888	0.9607072691552064	0.962671905697446	0.9646365422396856	0.950884086444008	0.9675834970530452	0.9656188605108056	0.9646365422396856	0.962671905697446	0.9597249508840864	0.9597249508840864	0.9469548133595284	0.948919449901768	0.9351669941060904	0.9597249508840864	0.9548133595284872	0.9479371316306484	0.9528487229862476	0.944007858546169	0.8850687622789783	0.9430255402750491	0.9341846758349706	58.0	0.9367759636880972	0.944007858546169
14066	CCDS33641.1	HMGXB4	1.0	0.9966777408637874	0.9983388704318936	0.9916943521594684	0.9883720930232558	0.9867109634551496	0.9867109634551496	0.9850498338870431	0.9867109634551496	0.978405315614618	0.9352159468438538	0.9584717607973422	0.9584717607973422	0.9186046511627908	0.8305647840531561	0.5930232558139535	0.8737541528239202	0.8621262458471761	0.8687707641196013	0.8604651162790697	0.8521594684385382	0.8754152823920266	0.8637873754152824	0.8637873754152824	0.9302325581395348	0.903654485049834	0.3637873754152824	0.9518272425249168	0.9485049833887044	0.9584717607973422	0.9601328903654484	0.9335548172757476	0.9335548172757476	0.9318936877076412	0.9318936877076412	0.9485049833887044	0.946843853820598	0.9385382059800664	0.9435215946843852	0.9401993355481728	0.9401993355481728	0.9335548172757476	0.9385382059800664	0.956810631229236	0.9584717607973422	0.9501661129568106	0.9401993355481728	0.9451827242524916	0.9069767441860463	0.920265780730897	0.9285714285714286	0.9003322259136213	0.9385382059800664	0.9069767441860463	0.8986710963455149	0.925249169435216	0.9451827242524916	58.0	0.9154542330163824	0.7840531561461794
14067	CCDS13914.1	HMOX1	1.0	1.0	0.9688581314878892	0.9826989619377162	0.9792387543252596	0.9584775086505192	0.9653979238754326	0.9653979238754326	0.972318339100346	0.9480968858131488	0.9342560553633218	0.8442906574394463	0.8235294117647058	0.8166089965397924	0.8200692041522492	0.7958477508650519	0.8027681660899654	0.8166089965397924	0.8200692041522492	0.7993079584775087	0.7474048442906575	0.726643598615917	0.7612456747404844		0.8373702422145328	0.8512110726643599	0.7370242214532872	0.8477508650519031	0.8235294117647058	0.8269896193771626	0.8269896193771626	0.8477508650519031	0.8373702422145328	0.8408304498269896	0.8269896193771626	0.7993079584775087	0.8096885813148789	0.8442906574394463	0.8685121107266436	0.8477508650519031	0.8339100346020761	0.8408304498269896	0.7647058823529411	0.8477508650519031	0.8754325259515571	0.8477508650519031	0.7958477508650519	0.8442906574394463	0.7854671280276817	0.7923875432525952	0.8096885813148789	0.7993079584775087	0.8269896193771626	0.8373702422145328	0.7750865051903114	0.8615916955017301	0.8339100346020761	57.0	0.845626176167061	0.7058823529411765
14068	CCDS46683.1	HORMAD2	1.0	0.9967532467532468	0.987012987012987	0.987012987012987	0.9675324675324676	0.9805194805194806	0.9805194805194806	0.9772727272727272	0.9772727272727272	0.9090909090909092	0.9123376623376624	0.8668831168831169	0.8214285714285714	0.7987012987012987	0.7564935064935064	0.7564935064935064	0.7922077922077922	0.698051948051948	0.7694805194805194	0.7532467532467533	0.8246753246753247	0.8214285714285714	0.8311688311688312	0.814935064935065	0.7662337662337663	0.474025974025974	0.8668831168831169	0.8668831168831169	0.8733766233766234	0.814935064935065	0.8116883116883117	0.8344155844155844	0.8506493506493507	0.8344155844155844	0.8344155844155844	0.8863636363636364	0.905844155844156	0.8798701298701299	0.8733766233766234	0.8896103896103896	0.8831168831168831	0.8863636363636364	0.8896103896103896	0.8798701298701299	0.8766233766233766	0.7175324675324676	0.724025974025974	0.7207792207792207	0.775974025974026	0.8538961038961039	0.8474025974025974	0.1753246753246753	0.8506493506493507	0.6461038961038961	0.3181818181818182	0.6818181818181818	0.6655844155844156	58.0	0.8172301836094936	0.762987012987013
14069	CCDS13835.1	HPS4	1.0	0.9844851904090268	0.9802538787023978	0.9717912552891396	0.9605077574047954	0.928067700987306	0.9294781382228492	0.933709449929478	0.9379407616361072	0.8913963328631875	0.8772919605077574	0.7884344146685472	0.7503526093088858	0.7066290550070522	0.6304654442877292	0.6403385049365303	0.6234132581100141	0.6262341325811002	0.6177715091678421	0.5881523272214386	0.7108603667136812	0.6967559943582511	0.7066290550070522	0.693935119887165	0.6981664315937941	0.6798307475317349	0.7080394922425952	0.7179125528913963	0.7193229901269393	0.7038081805359662	0.7066290550070522	0.6473906911142454	0.6516220028208745	0.5825105782792666	0.5345557122708039	0.7291960507757405	0.7376586741889986	0.7038081805359662	0.7038081805359662	0.7094499294781382	0.7052186177715092	0.7136812411847673	0.7193229901269393	0.7545839210155149	0.7559943582510579	0.7094499294781382	0.7136812411847673	0.7221438645980254		0.6741889985895627	0.691114245416079	0.613540197461213	0.7348377997179125	0.4936530324400564	0.5035260930888575	0.4753173483779971	0.7052186177715092	57.0	0.7248410165045903	0.5218617771509168
14070	CCDS46677.1	HPS4	1.0	0.9857954545454546	0.9815340909090908	0.9730113636363636	0.9602272727272728	0.9289772727272728	0.9303977272727272	0.9332386363636364	0.9375	0.890625	0.8778409090909091	0.7897727272727273	0.7528409090909091	0.7073863636363636	0.6335227272727273	0.6392045454545454	0.6207386363636364	0.6221590909090909	0.6193181818181818	0.5909090909090909	0.7116477272727273	0.6946022727272727	0.7045454545454546	0.6946022727272727	0.7045454545454546	0.6803977272727273	0.7073863636363636	0.7159090909090909	0.7173295454545454	0.6988636363636364	0.7017045454545454	0.6434659090909091	0.6477272727272727	0.5767045454545454	0.5298295454545454	0.7272727272727273	0.7414772727272727	0.7045454545454546	0.703125	0.7088068181818182	0.7059659090909091	0.7130681818181818	0.7215909090909091	0.7556818181818182	0.7556818181818182	0.7102272727272727	0.7130681818181818	0.7230113636363636		0.671875	0.6889204545454546	0.6150568181818182	0.7329545454545454	0.4886363636363636	0.5042613636363636	0.4772727272727273	0.7045454545454546	57.0	0.7244816586921852	0.5241477272727273
14071	CCDS13845.1	HSCB	1.0	0.9830508474576272	0.9915254237288136	0.9830508474576272	0.9830508474576272	0.9703389830508474	0.9661016949152542	0.9745762711864406	0.9703389830508474	0.9322033898305084	0.5508474576271186	0.7754237288135594	0.8220338983050848	0.809322033898305		0.690677966101695	0.75	0.5720338983050848	0.7330508474576272	0.7330508474576272	0.7923728813559322	0.809322033898305	0.8050847457627118	0.8177966101694916	0.8432203389830508	0.788135593220339	0.0423728813559322	0.864406779661017	0.8559322033898306	0.8601694915254238	0.8601694915254238	0.826271186440678	0.847457627118644	0.8347457627118644	0.8305084745762712	0.864406779661017	0.8601694915254238	0.847457627118644	0.8559322033898306	0.847457627118644	0.8559322033898306	0.8559322033898306	0.8686440677966102	0.8559322033898306	0.8601694915254238	0.8432203389830508	0.7161016949152542	0.8432203389830508	0.6016949152542372	0.8177966101694916	0.8220338983050848	0.826271186440678	0.8389830508474576	0.8389830508474576	0.7669491525423728	0.8305084745762712	0.8135593220338984	57.0	0.8204727921498665	0.7669491525423728
14072	CCDS82704.1	HSCB	1.0	0.9930555555555556	1.0	0.9791666666666666	0.9930555555555556	0.9583333333333334	0.9513888888888888	0.9722222222222222	0.9583333333333334	0.9027777777777778	0.6944444444444444	0.8333333333333334	0.8125	0.7847222222222222		0.6527777777777778	0.7222222222222222	0.6944444444444444	0.7013888888888888	0.7083333333333334	0.7916666666666666	0.8055555555555556	0.8125	0.7986111111111112	0.8333333333333334	0.7777777777777778	0.0	0.875	0.8680555555555556	0.8819444444444444	0.8819444444444444	0.8402777777777778	0.8541666666666666	0.8472222222222222	0.8263888888888888	0.8680555555555556	0.8819444444444444	0.8402777777777778	0.8611111111111112	0.8333333333333334	0.875	0.8541666666666666	0.8611111111111112	0.8333333333333334	0.8402777777777778	0.8611111111111112	0.6666666666666666	0.8611111111111112	0.5138888888888888	0.8194444444444444	0.8541666666666666	0.8402777777777778	0.8680555555555556	0.8402777777777778	0.7916666666666666	0.8194444444444444	0.7777777777777778	57.0	0.8207846003898637	0.7152777777777778
14073	CCDS87014.1	HSCB	1.0	0.9930555555555556	1.0	0.9791666666666666	0.9930555555555556	0.9583333333333334	0.9513888888888888	0.9722222222222222	0.9583333333333334	0.9097222222222222	0.6944444444444444	0.8472222222222222	0.8125	0.7847222222222222		0.6527777777777778	0.7222222222222222	0.7083333333333334	0.7013888888888888	0.7083333333333334	0.7916666666666666	0.8055555555555556	0.8125	0.8055555555555556	0.8333333333333334	0.7916666666666666		0.875	0.8680555555555556	0.8819444444444444	0.8819444444444444	0.8402777777777778	0.8541666666666666	0.8472222222222222	0.8263888888888888	0.875	0.8819444444444444	0.8402777777777778	0.8611111111111112	0.8333333333333334	0.875	0.8541666666666666	0.8611111111111112	0.8333333333333334	0.8402777777777778	0.8611111111111112	0.6666666666666666	0.8611111111111112	0.5138888888888888	0.8194444444444444	0.8611111111111112	0.8472222222222222	0.875	0.8472222222222222	0.7986111111111112	0.8194444444444444	0.7847222222222222	56.0	0.8375496031746034	0.7291666666666666
14074	CCDS13932.1	IFT27	1.0	0.935483870967742	0.9301075268817204	0.9838709677419356	0.978494623655914	0.967741935483871	0.967741935483871	0.9731182795698924	0.967741935483871	0.8924731182795699	0.9623655913978496	0.9086021505376344	0.8978494623655914	0.8655913978494624	0.8064516129032258	0.8440860215053764	0.8333333333333334	0.8494623655913979	0.8333333333333334	0.8440860215053764	0.8709677419354839	0.6290322580645161	0.8924731182795699	0.8655913978494624	0.8548387096774194	0.8655913978494624	0.8817204301075269	0.8924731182795699	0.8924731182795699	0.8870967741935484	0.8870967741935484	0.8817204301075269	0.8978494623655914	0.8655913978494624	0.8817204301075269	0.8924731182795699	0.8978494623655914	0.913978494623656	0.9193548387096774	0.9086021505376344	0.9301075268817204	0.9193548387096774	0.9193548387096774	0.9086021505376344	0.8978494623655914	0.9032258064516128	0.8870967741935484	0.8548387096774194	0.8494623655913979	0.8763440860215054	0.9193548387096774	0.8978494623655914	0.9086021505376344	0.8870967741935484	0.7473118279569892	0.9032258064516128	0.7419354838709677	58.0	0.8878383388950688	0.8225806451612904
14075	CCDS54523.1	IFT27	1.0	0.9358288770053476	0.93048128342246	0.983957219251337	0.9786096256684492	0.9679144385026738	0.9679144385026738	0.9732620320855616	0.9679144385026738	0.893048128342246	0.962566844919786	0.9090909090909092	0.8983957219251337	0.8663101604278075	0.8074866310160428	0.8449197860962567	0.8342245989304813	0.8502673796791443	0.8342245989304813	0.8449197860962567	0.8716577540106952	0.6256684491978609	0.893048128342246	0.8663101604278075	0.8556149732620321	0.8663101604278075	0.8823529411764706	0.893048128342246	0.893048128342246	0.8877005347593583	0.8877005347593583	0.8823529411764706	0.8983957219251337	0.8663101604278075	0.8823529411764706	0.893048128342246	0.8983957219251337	0.9144385026737968	0.9197860962566844	0.9090909090909092	0.93048128342246	0.9197860962566844	0.9197860962566844	0.9090909090909092	0.8983957219251337	0.9037433155080212	0.8877005347593583	0.8556149732620321	0.8502673796791443	0.8770053475935828	0.9197860962566844	0.8983957219251337	0.9090909090909092	0.8877005347593583	0.7486631016042781	0.9037433155080212	0.7433155080213903	58.0	0.8883459339848795	0.8235294117647058
14076	CCDS13809.1	IGLL1	1.0	0.3457943925233644	0.985981308411215	0.0093457943925233			0.911214953271028				0.8037383177570093																		0.5934579439252337	0.616822429906542	0.6308411214953271	0.5560747663551402							0.6401869158878505	0.6074766355140186		0.6121495327102804	0.602803738317757	0.6448598130841121	0.4439252336448598	0.6728971962616822	0.6121495327102804			0.5887850467289719						0.5046728971962616		21.0	0.6159323542501112	0.5514018691588785
14077	CCDS13810.1	IGLL1	1.0	0.7764705882352941	0.9882352941176472	0.0235294117647058			0.9294117647058824				0.788235294117647																		0.5176470588235295	0.5294117647058824	0.5294117647058824	0.4352941176470588							0.5764705882352941	0.5058823529411764		0.5294117647058824	0.5176470588235295	0.5411764705882353	0.1176470588235294	0.5764705882352941	0.4588235294117647			0.4823529411764706						0.1176470588235294		21.0	0.5439775910364145	0.4823529411764706
14078	CCDS54506.1	IGLL5	1.0	0.9953488372093025	0.9767441860465116	0.6232558139534884	0.9348837209302324	0.8604651162790697	0.8883720930232558	0.8837209302325582	0.8837209302325582	0.7488372093023256	0.7302325581395349	0.6604651162790698	0.6232558139534884	0.6186046511627907							0.6325581395348837	0.5581395348837209	0.2837209302325581	0.6372093023255814	0.5674418604651162	0.5581395348837209	0.6325581395348837	0.2697674418604651	0.6372093023255814	0.0	0.6232558139534884	0.5953488372093023	0.2465116279069767	0.1348837209302325	0.0883720930232558	0.6186046511627907	0.6372093023255814	0.5069767441860465	0.2744186046511628	0.3255813953488372		0.6604651162790698	0.1674418604651162	0.6604651162790698	0.5069767441860465	0.6697674418604651	0.627906976744186	0.5395348837209303	0.4046511627906977	0.5720930232558139	0.4465116279069767		0.5488372093023256	0.586046511627907		0.5581395348837209	0.5534883720930233	49.0	0.5775984812529664	0.5441860465116279
14079	CCDS33679.1	IL17REL	1.0	0.516320474777448	0.9851632047477744	0.9643916913946587	0.8427299703264095	0.6795252225519288	0.913946587537092	0.9109792284866468	0.9020771513353116		0.8427299703264095	0.7062314540059347	0.629080118694362														0.7002967359050445	0.5370919881305638	0.3293768545994065	0.7181008902077152	0.7210682492581603	0.6646884272997032	0.6884272997032641	0.6142433234421365	0.543026706231454		0.7270029673590505	0.7270029673590505	0.6824925816023739	0.6824925816023739	0.6973293768545994	0.6943620178041543	0.7032640949554896	0.6439169139465876	0.5667655786350149	0.4243323442136498			0.6172106824925816		0.6765578635014837		0.658753709198813	0.6379821958456974		0.6320474777448071		37.0	0.6961263934557703	0.5756676557863502
14080	CCDS13942.1	IL2RB	1.0	0.875	0.9818840579710144	0.9039855072463768	0.7771739130434783	0.9384057971014492	0.9420289855072465	0.9438405797101448	0.9420289855072465	0.8079710144927537	0.8152173913043478	0.6702898550724637	0.6503623188405797	0.6231884057971014	0.5905797101449275	0.5833333333333334	0.5978260869565217	0.447463768115942	0.5670289855072463	0.5778985507246377	0.6141304347826086	0.5978260869565217	0.6032608695652174	0.5760869565217391	0.1902173913043478	0.5797101449275363	0.6829710144927537	0.6847826086956522	0.6956521739130435	0.6865942028985508	0.6793478260869565	0.6177536231884058	0.6268115942028986	0.605072463768116	0.6068840579710145	0.6920289855072463	0.6865942028985508	0.6721014492753623	0.7010869565217391	0.6630434782608695	0.6721014492753623	0.6757246376811594	0.6684782608695652	0.6648550724637681	0.6376811594202898	0.6811594202898551	0.6956521739130435	0.3568840579710144	0.5416666666666666	0.5996376811594203	0.6684782608695652	0.6322463768115942	0.6721014492753623	0.5960144927536232	0.6068840579710145	0.6811594202898551	0.6340579710144928	58.0	0.6700399800099951	0.4800724637681159
14081	CCDS46687.1	INPP5J	1.0	0.9953051643192488	0.9906103286384976	0.9937402190923318	0.9874804381846636	0.9843505477308294	0.9874804381846636	0.9859154929577464	0.9827856025039124	0.9671361502347418	0.9640062597809076	0.9248826291079812	0.918622848200313	0.92018779342723	0.9154929577464788	0.9233176838810642	0.917057902973396	0.917057902973396	0.9123630672926448	0.917057902973396	0.9217527386541472	0.9076682316118936	0.9154929577464788	0.917057902973396	0.8622848200312989	0.9061032863849764	0.9107981220657276	0.9154929577464788	0.6682316118935837	0.8873239436619719	0.9061032863849764	0.7323943661971831	0.9139280125195618	0.7511737089201878	0.6118935837245696	0.9311424100156496	0.9233176838810642	0.9264475743348984	0.9311424100156496	0.9233176838810642	0.9264475743348984	0.9233176838810642	0.9139280125195618	0.9029733959311425	0.8998435054773083	0.8967136150234741	0.7449139280125195	0.8951486697965572	0.8419405320813772	0.8998435054773083	0.9280125195618152	0.9107981220657276	0.9123630672926448	0.8904538341158059	0.8904538341158059	0.8732394366197183	0.8685446009389671	58.0	0.9046192866008314	0.8810641627543035
14082	CCDS63453.1	INPP5J	1.0	0.9890764647467726	0.9860973187686196	0.9821251241310824	0.974180734856008	0.961271102284012	0.9632571996027806	0.9622641509433962	0.9622641509433962	0.9414101290963256	0.9324726911618668	0.8808341608738828	0.8679245283018868	0.858987090367428	0.8381330685203575	0.8331678252234359	0.8381330685203575	0.8401191658391262	0.8182720953326713	0.8341608738828202	0.8421052631578947	0.8351539225422046	0.8540218470705064	0.8470705064548163	0.7964250248262165	0.8222442899702085	0.858987090367428	0.8599801390268124	0.7070506454816285	0.8301886792452831	0.843098311817279	0.7418073485600795	0.8550148957298908	0.7457795431976166	0.6146971201588878	0.8768619662363456	0.8728897715988083	0.8699106256206555	0.874875868917577	0.8560079443892751	0.8758689175769613	0.8709036742800397	0.8609731876861966	0.8480635551142006	0.846077457795432	0.8401191658391262	0.7358490566037735	0.8341608738828202	0.7408142999006951	0.8341608738828202	0.8540218470705064	0.8291956305858987	0.8520357497517378	0.8182720953326713	0.7994041708043694	0.8222442899702085	0.8411122144985105	58.0	0.8547580728007397	0.8043694141012909
14083	CCDS63454.1	INPP5J	1.0	0.9882978723404257	0.9861702127659574	0.9819148936170212	0.9723404255319148	0.9595744680851064	0.9617021276595744	0.9606382978723405	0.9617021276595744	0.9446808510638298	0.9351063829787234	0.8851063829787233	0.875531914893617	0.8712765957446809	0.8457446808510638	0.8404255319148937	0.8468085106382979	0.8489361702127659	0.8287234042553191	0.8436170212765958	0.85	0.8457446808510638	0.8617021276595744	0.8585106382978723	0.8063829787234043	0.8308510638297872	0.8691489361702127	0.8659574468085106	0.7031914893617022	0.85	0.8521276595744681	0.7404255319148936	0.8627659574468085	0.7457446808510638	0.6053191489361702	0.8819148936170212	0.8787234042553191	0.8723404255319149	0.8776595744680851	0.8585106382978723	0.8808510638297873	0.8712765957446809	0.8638297872340426	0.8617021276595744	0.8595744680851064	0.8414893617021276	0.7319148936170212	0.8372340425531914	0.7563829787234042	0.8457446808510638	0.8595744680851064	0.8436170212765958	0.8595744680851064	0.8329787234042553	0.8063829787234043	0.8542553191489362	0.874468085106383	58.0	0.861133528980191	0.8095744680851064
14084	CCDS63455.1	INPP5J	1.0	0.99375	0.9875	0.990625	0.984375	0.9796875	0.9828125	0.98125	0.9796875	0.9671875	0.965625	0.925	0.921875	0.928125	0.9125	0.9171875	0.9171875	0.9125	0.909375	0.9109375	0.925	0.9125	0.9171875	0.9234375	0.8671875	0.909375	0.9140625	0.9125	0.6609375	0.9109375	0.9125	0.7296875	0.9109375	0.7515625	0.5953125	0.925	0.9234375	0.915625	0.9171875	0.9109375	0.91875	0.9078125	0.9046875	0.903125	0.9	0.8859375	0.740625	0.8890625	0.846875	0.890625	0.925	0.9140625	0.9125	0.9	0.8828125	0.909375	0.9140625	58.0	0.9038523706896552	0.865625
14085	CCDS74847.1	INPP5J	1.0	0.9947552447552448	0.9912587412587412	0.9947552447552448	0.986013986013986	0.9842657342657344	0.9877622377622378	0.986013986013986	0.9842657342657344	0.972027972027972	0.972027972027972	0.9353146853146852	0.9353146853146852	0.944055944055944	0.9353146853146852	0.9458041958041958	0.9405594405594404	0.9405594405594404	0.9388111888111887	0.9423076923076924	0.9423076923076924	0.9318181818181818	0.9353146853146852	0.9423076923076924	0.8828671328671329	0.9265734265734266	0.93006993006993	0.93006993006993	0.6538461538461539	0.9230769230769232	0.9248251748251748	0.7272727272727273	0.93006993006993	0.75	0.5944055944055944	0.9405594405594404	0.9370629370629372	0.9370629370629372	0.9405594405594404	0.9335664335664337	0.9388111888111887	0.93006993006993	0.9230769230769232	0.9230769230769232	0.9195804195804196	0.903846153846154	0.7377622377622378	0.903846153846154	0.8706293706293706	0.9178321678321678	0.9423076923076924	0.93006993006993	0.9283216783216784	0.9195804195804196	0.9073426573426572	0.9283216783216784	0.9265734265734266	58.0	0.9184952978056428	0.8968531468531469
14086	CCDS33640.1	ISX	1.0	0.9878048780487804	0.9878048780487804	0.9552845528455284	0.4878048780487805	0.9308943089430894	0.9308943089430894	0.934959349593496	0.9308943089430894	0.8617886178861789	0.8699186991869918	0.7276422764227642	0.6991869918699187	0.6869918699186992	0.6910569105691057	0.3373983739837398	0.6260162601626016	0.6300813008130082	0.6341463414634146	0.6504065040650406	0.540650406504065	0.5447154471544715	0.532520325203252	0.5121951219512195	0.6788617886178862	0.6463414634146342	0.6829268292682927	0.7073170731707317	0.7235772357723578	0.6951219512195121	0.7073170731707317	0.6707317073170732	0.6422764227642277	0.6666666666666666	0.6463414634146342	0.7357723577235772	0.7520325203252033	0.6951219512195121	0.6910569105691057	0.6788617886178862	0.6747967479674797	0.6788617886178862	0.6869918699186992	0.6910569105691057	0.6951219512195121	0.5203252032520326	0.6951219512195121	0.7032520325203252	0.6097560975609756	0.6463414634146342	0.6951219512195121	0.6300813008130082	0.6869918699186992	0.6666666666666666	0.4186991869918699	0.6707317073170732	0.6788617886178862	58.0	0.6930193439865434	0.4349593495934959
14087	CCDS13976.1	JOSD1	1.0	1.0	1.0	0.9950738916256158	0.9950738916256158	1.0	1.0	1.0	0.9950738916256158	0.9901477832512317	1.0	0.9802955665024632	0.9852216748768472	0.9802955665024632	0.9704433497536946	0.9704433497536946	0.9802955665024632	0.9753694581280788	0.9704433497536946	0.9704433497536946	0.9852216748768472	0.9852216748768472	0.9901477832512317	0.9852216748768472	0.6403940886699507	0.9211822660098522	0.9852216748768472	0.9802955665024632	0.9802955665024632	0.9802955665024632	0.9802955665024632	0.9753694581280788	0.9753694581280788	0.9753694581280788	0.9753694581280788	0.9704433497536946	0.9802955665024632	0.9753694581280788	0.9753694581280788	0.9704433497536946	0.9753694581280788	0.9753694581280788	0.9753694581280788	0.9753694581280788	0.9753694581280788	0.9605911330049262	0.9310344827586208	0.9359605911330048	0.9802955665024632	0.9507389162561576	0.9802955665024632	0.9704433497536946	0.9852216748768472	0.9605911330049262	0.955665024630542	0.9655172413793104	0.9655172413793104	58.0	0.9680652284695086	0.7832512315270936
14088	CCDS13971.1	KCNJ4	1.0	1.0	0.9977578475336324	1.0	0.5448430493273543	0.9170403587443946	0.9910313901345292	0.9932735426008968	0.9932735426008968	0.984304932735426	0.984304932735426	0.9775784753363228	0.9484304932735426	0.968609865470852	0.9775784753363228	0.984304932735426	0.9798206278026906	0.7600896860986547	0.9798206278026906	0.9708520179372198	0.9730941704035876	0.9730941704035876	0.9753363228699552	0.9663677130044844	0.968609865470852	0.9730941704035876	0.968609865470852	0.9753363228699552	0.9730941704035876	0.9304932735426008	0.9730941704035876	0.8632286995515696	0.3520179372197309	0.9573991031390134	0.8430493273542601	0.874439461883408	0.9730941704035876	0.9641255605381166	0.9708520179372198	0.9439461883408072	0.968609865470852	0.9708520179372198	0.9663677130044844	0.968609865470852	0.6748878923766816	0.9596412556053812	0.7286995515695067	0.9484304932735426	0.9596412556053812	0.968609865470852	0.9798206278026906	0.968609865470852	0.9775784753363228	0.9820627802690582	0.9596412556053812	0.9820627802690582	0.968609865470852	58.0	0.933779186639864	0.8811659192825112
14089	CCDS13940.2	KCTD17	1.0	0.9966442953020134	0.9966442953020134	0.9966442953020134	0.9966442953020134	0.7583892617449665	0.9899328859060402	0.9932885906040269	0.9932885906040269	0.8691275167785235	0.959731543624161	0.953020134228188	0.8624161073825504	0.9194630872483222	0.9161073825503356	0.9161073825503356	0.9228187919463088	0.9093959731543624	0.9093959731543624	0.9194630872483222	0.8993288590604027	0.889261744966443	0.8993288590604027	0.8322147651006712		0.8758389261744967	0.8120805369127517	0.8691275167785235	0.714765100671141	0.87248322147651	0.8791946308724832	0.87248322147651	0.8691275167785235	0.8422818791946308	0.7986577181208053	0.5771812080536913	0.8791946308724832	0.7080536912751678	0.6879194630872483	0.9261744966442952	0.8355704697986577	0.825503355704698	0.8859060402684564	0.9429530201342282	0.738255033557047	0.8926174496644296	0.7214765100671141	0.5469798657718121	0.8825503355704698	0.8288590604026845	0.8557046979865772	0.9228187919463088	0.9261744966442952	0.9026845637583892	0.8791946308724832	0.9194630872483222	0.6912751677852349	57.0	0.8685387966560695	0.825503355704698
14090	CCDS74854.1	KCTD17	1.0	0.9968944099378882	0.9937888198757764	0.9968944099378882	0.9968944099378882	0.7763975155279503	0.9906832298136646	0.9937888198757764	0.9937888198757764	0.8788819875776398	0.9627329192546584	0.9503105590062112	0.8664596273291926	0.903726708074534	0.9161490683229814	0.9130434782608696	0.9192546583850932	0.906832298136646	0.906832298136646	0.9161490683229814	0.8975155279503105	0.8913043478260869	0.8975155279503105	0.7701863354037267		0.8664596273291926	0.8198757763975155	0.8726708074534162	0.7298136645962733	0.8695652173913043	0.8757763975155279	0.8757763975155279	0.8726708074534162	0.8478260869565217	0.8074534161490683	0.6055900621118012	0.8757763975155279	0.7236024844720497	0.6956521739130435	0.9130434782608696	0.7701863354037267	0.8260869565217391	0.8819875776397516	0.9316770186335404	0.7422360248447205	0.8881987577639752	0.7298136645962733	0.5062111801242236	0.8757763975155279	0.8354037267080745	0.860248447204969	0.9254658385093169	0.9254658385093169	0.8913043478260869	0.8540372670807453	0.906832298136646	0.6987577639751553	57.0	0.8659692710035961	0.8229813664596274
14091	CCDS74855.1	KCTD17	1.0	0.995475113122172	1.0	0.995475113122172	0.995475113122172	0.6787330316742082	0.990950226244344	0.995475113122172	0.995475113122172	0.8280542986425339	0.9819004524886876	0.9728506787330315	0.8371040723981901	0.9321266968325792	0.9728506787330315	0.9728506787330315	0.9773755656108596	0.9638009049773756	0.9592760180995475	0.9728506787330315	0.9547511312217196	0.9547511312217196	0.9773755656108596	0.9683257918552036		0.9230769230769232	0.9411764705882352	0.8687782805429864	0.6606334841628959	0.9366515837104072	0.9366515837104072	0.9502262443438914	0.9502262443438914	0.9095022624434388	0.8823529411764706	0.5701357466063348	0.9230769230769232	0.8099547511312217	0.6968325791855203	0.9638009049773756	0.8506787330316742	0.8416289592760181	0.9457013574660632	0.9728506787330315	0.7601809954751131	0.9547511312217196	0.7149321266968326	0.7375565610859729	0.9502262443438914	0.8190045248868778	0.9502262443438914	0.9592760180995475	0.9592760180995475	0.9502262443438914	0.9592760180995475	0.9683257918552036	0.6561085972850679	57.0	0.9070413590537424	0.9547511312217196
14092	CCDS13972.1	KDELR3	1.0	0.9953488372093025	0.9953488372093025	0.9953488372093025	0.7395348837209302	0.9906976744186048	0.9906976744186048	0.7488372093023256	0.9906976744186048	0.9906976744186048	0.9906976744186048	0.986046511627907	0.9534883720930232	0.8465116279069768	0.8372093023255814	0.9116279069767442	0.827906976744186	0.4976744186046511	0.9255813953488372	0.9116279069767442	0.972093023255814	0.972093023255814	0.972093023255814	0.958139534883721	0.9813953488372092	0.9767441860465116	0.986046511627907	0.986046511627907	0.9906976744186048	0.9906976744186048	0.9906976744186048	0.8837209302325582	0.9813953488372092	0.8511627906976744	0.8511627906976744	0.8465116279069768	0.986046511627907	0.986046511627907	0.9906976744186048	0.8465116279069768	0.8418604651162791	0.986046511627907	0.9813953488372092	0.8418604651162791	0.9209302325581395	0.972093023255814	0.8418604651162791	0.8418604651162791	0.9488372093023256	0.9674418604651164	0.986046511627907	0.8465116279069768	0.9767441860465116	0.972093023255814	0.7209302325581395	0.8325581395348837	0.7395348837209302	58.0	0.9187650360866076	0.944186046511628
14093	CCDS46705.1	KDELR3	1.0	0.990950226244344	0.995475113122172	0.990950226244344	0.7330316742081447	0.9728506787330315	0.9683257918552036	0.7330316742081447	0.9728506787330315	0.9683257918552036	0.9592760180995475	0.9411764705882352	0.9049773755656108	0.7918552036199095	0.7601809954751131	0.8416289592760181	0.7737556561085973	0.497737556561086	0.8597285067873304	0.8371040723981901	0.9276018099547512	0.9140271493212668	0.918552036199095	0.9004524886877828	0.9140271493212668	0.8959276018099548	0.9321266968325792	0.9276018099547512	0.9321266968325792	0.9276018099547512	0.9276018099547512	0.8190045248868778	0.9140271493212668	0.7782805429864253	0.7873303167420814	0.8054298642533937	0.9457013574660632	0.9230769230769232	0.9411764705882352	0.7963800904977375	0.7692307692307693	0.9230769230769232	0.9230769230769232	0.7737556561085973	0.8506787330316742	0.9049773755656108	0.7828054298642534	0.7873303167420814	0.8868778280542986	0.8959276018099548	0.9321266968325792	0.7692307692307693	0.9230769230769232	0.9095022624434388	0.6606334841628959	0.755656108597285	0.6787330316742082	58.0	0.8675300358870331	0.8687782805429864
14094	CCDS33665.1	KIAA0930	1.0	0.8814814814814815	0.945679012345679	0.9950617283950616	0.7777777777777778	0.9950617283950616	0.9407407407407408	0.9925925925925926	0.9950617283950616	0.9382716049382716	0.9901234567901236	0.9703703703703704	0.9679012345679012	0.9185185185185184	0.9506172839506172	0.965432098765432	0.9629629629629628	0.4617283950617284	0.9629629629629628	0.965432098765432	0.9728395061728397	0.9580246913580248	0.9753086419753086	0.9308641975308642	0.8962962962962963	0.9012345679012346	0.9604938271604938	0.9234567901234568	0.94320987654321	0.908641975308642	0.9629629629629628	0.9185185185185184	0.9234567901234568	0.817283950617284	0.7654320987654321	0.9358024691358025	0.928395061728395	0.9728395061728397	0.9753086419753086	0.9209876543209876	0.965432098765432	0.965432098765432	0.9753086419753086	0.8864197530864197	0.9358024691358025	0.9061728395061728	0.9111111111111112	0.9111111111111112	0.9679012345679012		0.8938271604938272	0.9481481481481482	0.9407407407407408	0.9358024691358025	0.8765432098765432	0.8864197530864197	0.6493827160493827	57.0	0.913450292397661	0.4419753086419753
14095	CCDS33666.1	KIAA0930	1.0	0.8804878048780488	0.9926829268292684	0.9902439024390244	0.8317073170731707	0.9804878048780488	0.9804878048780488	0.9780487804878047	0.975609756097561	0.9780487804878047	0.975609756097561	0.946341463414634	0.9365853658536586	0.9219512195121952	0.9121951219512195	0.9317073170731708	0.9243902439024392	0.424390243902439	0.9219512195121952	0.9292682926829268	0.9365853658536586	0.9195121951219511	0.9390243902439024	0.9414634146341464	0.902439024390244	0.8975609756097561	0.9317073170731708	0.948780487804878	0.9195121951219511	0.9146341463414634	0.9146341463414634	0.926829268292683	0.9219512195121952	0.775609756097561	0.7560975609756098	0.9609756097560976	0.951219512195122	0.9414634146341464	0.9365853658536586	0.9414634146341464	0.9390243902439024	0.926829268292683	0.9365853658536586	0.9048780487804878	0.9	0.9243902439024392	0.9195121951219511	0.926829268292683	0.9414634146341464		0.8975609756097561	0.8926829268292683	0.9073170731707316	0.875609756097561	0.8878048780487805	0.902439024390244	0.6658536585365854	57.0	0.9030808729139924	0.4365853658536585
14096	CCDS46676.1	KIAA1671	1.0	0.980077476480354	0.9822910902047592	0.9568345323741008	0.9546209186496956	0.9214167127836193	0.9225235196458218	0.920863309352518	0.920863309352518	0.841726618705036	0.8561151079136691	0.7011621472053127	0.6801328168234643	0.5628112894299945	0.5677919203099059	0.5412285556170449	0.5539568345323741	0.5484228002213614	0.5406751521859435	0.5285002767017155	0.612617598229109	0.5976757055893747	0.6109573879358052	0.6015495296070835	0.5755395683453237	0.5285002767017155	0.6452684006640841	0.667404537908135	0.6646375207526287	0.6596568898727172	0.659103486441616	0.5910348644161594	0.6048699501936912	0.5445489762036525	0.5246264526840066	0.6607636967349197	0.6723851687880464	0.6707249584947427	0.6707249584947427	0.6541228555617045	0.2623132263420033	0.6718317653569452	0.6784726065301605	0.6740453790813503	0.6342003320420586	0.6358605423353625	0.5096845600442723	0.5777531820697288		0.5583840619811843	0.6900940785832872	0.5915882678472607	0.6851134477033758	0.6015495296070835	0.5312672938572219	0.0724958494742667	0.5849474266740454	56.0	0.6581844414578226
14097	CCDS13780.1	KLHL22	1.0	0.878740157480315	0.9118110236220472	0.9984251968503935	0.8803149606299212	0.9984251968503935	0.9984251968503935	0.8031496062992126	0.9984251968503935	0.988976377952756	0.9952755905511812	0.9732283464566928	0.8456692913385827	0.984251968503937	0.9448818897637796	0.95748031496063	0.9401574803149606	0.9543307086614172	0.946456692913386	0.9511811023622048	0.9669291338582676	0.9732283464566928	0.9637795275590552	0.9700787401574804	0.4015748031496063	0.5937007874015748	0.9590551181102362	0.9543307086614172	0.9543307086614172	0.905511811023622	0.9590551181102362	0.7748031496062993	0.9417322834645668	0.7291338582677165	0.1039370078740157	0.9826771653543308	0.9811023622047244	0.9826771653543308	0.984251968503937	0.9826771653543308	0.979527559055118	0.9779527559055118	0.9779527559055118	0.979527559055118	0.6677165354330709	0.9653543307086614	0.95748031496063	0.9606299212598424	0.9511811023622048	0.9732283464566928	0.9543307086614172	0.9354330708661416	0.9590551181102362	0.9496062992125984		0.946456692913386	0.9448818897637796	57.0	0.912971404890178	0.9448818897637796
14098	CCDS13849.1	KREMEN1	1.0	0.995943204868154	0.9574036511156186	0.977687626774848	0.9878296146044624	0.924949290060852	0.95131845841785	0.9918864097363084	0.9918864097363084	0.9716024340770792	0.8803245436105477	0.9411764705882352	0.8701825557809331	0.8722109533468559	0.8316430020283976	0.8417849898580122	0.8356997971602435	0.4989858012170385	0.8924949290060852	0.847870182555781	0.9168356997971604	0.9107505070993914	0.8580121703853956	0.9087221095334684	0.9269776876267748	0.9026369168356998	0.8701825557809331	0.8316430020283976	0.8296146044624746	0.7910750507099391	0.8864097363083164	0.8012170385395537	0.8052738336713996	0.8012170385395537	0.7991886409736308	0.8377281947261663	0.845841784989858	0.8519269776876268	0.9168356997971604	0.8539553752535497	0.845841784989858	0.9188640973630832	0.6855983772819473	0.8661257606490872	0.9066937119675456	0.8397565922920892	0.8336713995943205	0.8377281947261663	0.7829614604462475	0.8417849898580122	0.8701825557809331	0.8194726166328601	0.847870182555781	0.8762677484787018	0.8052738336713996	0.8843813387423936	0.8438133874239351	58.0	0.8680492410995316	0.8316430020283976
14099	CCDS43000.2	KREMEN1	1.0	0.9978213507625272	1.0	0.9803921568627452	0.9956427015250544	0.9237472766884532	0.9520697167755992	0.9956427015250544	0.9956427015250544	0.989106753812636	0.9193899782135077	0.9694989106753812	0.9215686274509804	0.8910675381263616	0.8736383442265795	0.8823529411764706	0.8779956427015251	0.5098039215686274	0.9368191721132898	0.8932461873638344	0.9586056644880174	0.954248366013072	0.8954248366013072	0.9520697167755992	0.9651416122004356	0.943355119825708	0.9281045751633988	0.8845315904139434	0.8823529411764706	0.8344226579520697	0.9411764705882352	0.8518518518518519	0.8583877995642701	0.8496732026143791	0.8496732026143791	0.8823529411764706	0.8888888888888888	0.8932461873638344	0.9673202614379084	0.8976034858387799	0.8976034858387799	0.971677559912854	0.7189542483660131	0.9193899782135077	0.9629629629629628	0.8823529411764706	0.8823529411764706	0.8823529411764706	0.8366013071895425	0.9041394335511984	0.915032679738562	0.8736383442265795	0.8932461873638344	0.934640522875817	0.8649237472766884	0.934640522875817	0.8932461873638344	58.0	0.9075952219968448	0.8888888888888888
14100	CCDS14011.1	L3MBTL2	1.0	0.9971671388101984	0.9957507082152974	0.9560906515580736	0.839943342776204	0.9872521246458924	0.9872521246458924	0.9872521246458924	0.9858356940509916	0.8951841359773371	0.9773371104815864	0.9688385269121812	0.9121813031161472	0.9660056657223796	0.8186968838526912	0.91643059490085	0.8923512747875354	0.913597733711048	0.9093484419263456	0.91643059490085	0.9405099150141644	0.9447592067988668	0.9348441926345608	0.93342776203966	0.9546742209631728	0.9405099150141644	0.9603399433427762	0.9560906515580736	0.9560906515580736	0.9320113314447592	0.9405099150141644	0.9575070821529744	0.9546742209631728	0.8937677053824362	0.953257790368272	0.9461756373937678	0.9461756373937678	0.953257790368272	0.9305949008498584	0.9291784702549576	0.9560906515580736	0.9291784702549576	0.9376770538243626	0.9504249291784702	0.8909348441926346	0.9390934844192634	0.9390934844192634	0.9405099150141644	0.9376770538243626	0.9475920679886686	0.943342776203966	0.9249291784702548	0.9617563739376772	0.93342776203966	0.91643059490085	0.9362606232294618	0.9362606232294618	58.0	0.9397040148481	0.9008498583569404
14101	CCDS13912.1	LARGE1	1.0	1.0	0.8044914134742405	0.9973579920739762	0.8758256274768824	0.998678996036988	0.998678996036988	0.998678996036988	0.998678996036988	0.9947159841479524	0.9947159841479524	0.988110964332893	0.9828269484808454	0.9815059445178336	0.9854689564068692	0.9815059445178336	0.9788639365918098	0.9009247027741084	0.977542932628798	0.9735799207397622	0.9458388375165124	0.9577278731836196	0.5535006605019815	0.8177014531043593	0.9867899603698812	0.9854689564068692	0.7754293262879789	0.9815059445178336	0.8877146631439894	0.916776750330251	0.974900924702774	0.9722589167767504	0.977542932628798	0.953764861294584	0.9788639365918098	0.9801849405548216	0.974900924702774	0.976221928665786	0.9709379128137384	0.976221928665786	0.9709379128137384	0.9696169088507266	0.9696169088507266	0.9722589167767504	0.940554821664465	0.977542932628798	0.976221928665786	0.976221928665786	0.9339498018494056	0.977542932628798	0.9854689564068692	0.9854689564068692	0.8520475561426685	0.9735799207397622	0.8586525759577279	0.9828269484808454	0.8996036988110965	58.0	0.9394160251446272	0.3276089828269485
14102	CCDS13954.1	LGALS1	1.0	1.0	0.9926470588235294	0.5514705882352942	0.7720588235294118	0.9705882352941176	0.9779411764705882	0.9779411764705882	0.9779411764705882	0.9411764705882352	0.4264705882352941	0.9485294117647058	0.8897058823529411	0.8823529411764706	0.8382352941176471	0.9044117647058824	0.9117647058823528	0.9044117647058824	0.8823529411764706	0.9044117647058824	0.8823529411764706	0.8676470588235294	0.8529411764705882	0.5882352941176471	0.6544117647058824	0.7647058823529411	0.875	0.8970588235294118	0.5294117647058824	0.8823529411764706	0.875	0.8602941176470589	0.8676470588235294	0.6764705882352942	0.6691176470588235	0.8823529411764706	0.8382352941176471	0.8823529411764706	0.8235294117647058	0.7794117647058824	0.8235294117647058	0.8308823529411765	0.8014705882352942	0.9044117647058824	0.8455882352941176	0.8088235294117647	0.6470588235294118	0.875	0.875	0.8161764705882353	0.8897058823529411	0.4852941176470588	0.8455882352941176	0.8676470588235294	0.8088235294117647	0.8529411764705882	0.875	58.0	0.8331643002028398	0.8676470588235294
14103	CCDS13950.1	LGALS2	1.0	0.9849624060150376	0.9849624060150376	0.9548872180451128	0.962406015037594	0.9699248120300752	0.9774436090225564	0.962406015037594	0.9699248120300752	0.849624060150376	0.150375939849624	0.7744360902255639	0.518796992481203	0.7142857142857143	0.6842105263157895	0.6165413533834586	0.6691729323308271	0.3308270676691729	0.6466165413533834	0.6541353383458647	0.6691729323308271	0.6165413533834586	0.6390977443609023	0.6390977443609023	0.7669172932330827	0.6466165413533834	0.7368421052631579	0.7669172932330827	0.7744360902255639	0.706766917293233	0.7142857142857143	0.7443609022556391	0.7293233082706767	0.7443609022556391	0.7443609022556391	0.7669172932330827	0.6992481203007519	0.6917293233082706	0.7669172932330827	0.7218045112781954	0.6466165413533834	0.7293233082706767	0.7368421052631579	0.7894736842105263	0.7894736842105263	0.5263157894736842	0.5338345864661654	0.5714285714285714	0.6917293233082706	0.6766917293233082	0.7518796992481203	0.706766917293233	0.706766917293233	0.6992481203007519	0.7443609022556391	0.6992481203007519	0.6466165413533834	58.0	0.7233601244490534	0.6466165413533834
14104	CCDS13872.1	LIF	1.0	1.0	1.0	1.0	1.0	0.955665024630542	0.9901477832512317	0.9901477832512317	0.9901477832512317	0.9655172413793104	0.9605911330049262	0.9014778325123152	0.916256157635468	0.9064039408866996	0.8571428571428571	0.8522167487684729	0.8275862068965517	0.8719211822660099	0.7980295566502463	0.812807881773399	0.8226600985221675	0.8522167487684729	0.8620689655172413	0.8472906403940886	0.8916256157635468	0.896551724137931	0.8817733990147784	0.9014778325123152	0.8719211822660099	0.9014778325123152	0.896551724137931	0.8669950738916257	0.896551724137931	0.9064039408866996	0.896551724137931	0.4088669950738916	0.8374384236453202	0.9211822660098522	0.9211822660098522	0.9211822660098522	0.9113300492610836	0.9211822660098522	0.916256157635468	0.916256157635468	0.3054187192118227	0.8275862068965517	0.8275862068965517	0.4679802955665024	0.7881773399014779	0.9064039408866996	0.812807881773399	0.8226600985221675	0.8325123152709359	0.8078817733990148	0.7980295566502463	0.812807881773399	0.6305418719211823	58.0	0.8610497706811624	0.8374384236453202
14105	CCDS58799.1	LIF	1.0	1.0	0.9887640449438202	0.9662921348314608	0.9775280898876404	0.8426966292134831	0.9213483146067416	0.9438202247191012	0.9438202247191012	0.8089887640449438	0.8426966292134831	0.6853932584269663	0.8426966292134831	0.6966292134831461	0.6966292134831461	0.6067415730337079	0.5168539325842697	0.6404494382022472	0.5617977528089888	0.5168539325842697	0.6629213483146067	0.6404494382022472	0.6966292134831461	0.6853932584269663	0.7865168539325843	0.6966292134831461	0.7191011235955056	0.7078651685393258	0.6292134831460674	0.7528089887640449	0.7528089887640449	0.6741573033707865	0.7303370786516854	0.7528089887640449	0.7303370786516854	0.3033707865168539	0.7752808988764045	0.7528089887640449	0.7865168539325843	0.7640449438202247	0.7752808988764045	0.7865168539325843	0.797752808988764	0.7640449438202247	0.0674157303370786	0.6179775280898876	0.6853932584269663	0.5056179775280899	0.5730337078651685	0.797752808988764	0.6629213483146067	0.7415730337078652	0.6966292134831461	0.6966292134831461	0.6853932584269663	0.651685393258427	0.797752808988764	58.0	0.7231693142192948	0.6404494382022472
14106	CCDS13891.1	LIMK2	1.0	0.9968701095461658	0.8810641627543035	0.9029733959311425	0.9937402190923318	0.9906103286384976	0.9906103286384976	0.9890453834115804	0.9906103286384976	0.9796557120500784	0.9827856025039124	0.9514866979655712	0.9483568075117372	0.9561815336463224	0.8998435054773083	0.9233176838810642	0.9264475743348984	0.9248826291079812	0.9311424100156496	0.9295774647887324	0.9530516431924884	0.9483568075117372	0.945226917057903	0.945226917057903	0.9514866979655712	0.8591549295774648	0.945226917057903	0.9483568075117372	0.9420970266040688	0.9420970266040688	0.9420970266040688	0.9342723004694836	0.9233176838810642	0.892018779342723	0.9342723004694836	0.9530516431924884	0.9483568075117372	0.9577464788732394	0.9546165884194052	0.9499217527386542	0.9561815336463224	0.9530516431924884	0.9514866979655712	0.9514866979655712	0.943661971830986	0.9420970266040688	0.9358372456964006	0.943661971830986	0.9076682316118936	0.943661971830986	0.945226917057903	0.9311424100156496	0.9499217527386542	0.9405320813771518	0.9217527386541472	0.9327073552425664	0.9420970266040688	58.0	0.9446333171442444	0.9374021909233176
14107	CCDS13892.1	LIMK2	1.0	0.9967637540453076	0.8786407766990292	0.8980582524271845	0.9919093851132686	0.988673139158576	0.988673139158576	0.9902912621359224	0.988673139158576	0.9789644012944984	0.9805825242718448	0.959546925566343	0.9627831715210357	0.9676375404530744	0.9514563106796116	0.9433656957928802	0.9466019417475728	0.9433656957928802	0.9498381877022654	0.948220064724919	0.964401294498382	0.959546925566343	0.9546925566343042	0.9563106796116504	0.9611650485436892	0.8705501618122977	0.9611650485436892	0.9579288025889968	0.959546925566343	0.9579288025889968	0.9579288025889968	0.953074433656958	0.9401294498381876	0.9029126213592232	0.953074433656958	0.9660194174757282	0.964401294498382	0.9692556634304208	0.9627831715210357	0.9627831715210357	0.970873786407767	0.9660194174757282	0.9660194174757282	0.9627831715210357	0.9546925566343042	0.953074433656958	0.953074433656958	0.9514563106796116	0.9223300970873788	0.9579288025889968	0.9546925566343042	0.9466019417475728	0.9627831715210357	0.953074433656958	0.9433656957928802	0.9433656957928802	0.9579288025889968	58.0	0.9561711862515346	0.948220064724919
14108	CCDS33637.1	LIMK2	1.0	0.9912663755458516	0.8806404657933042	0.8951965065502183	0.9519650655021834	0.8180494905385735	0.8180494905385735	0.8195050946142649	0.8180494905385735	0.8093158660844251	0.8107714701601164	0.7933042212518195	0.7947598253275109	0.7991266375545851	0.7874818049490538	0.7802037845705968	0.784570596797671	0.7816593886462883	0.7889374090247453	0.7860262008733624	0.8005822416302766	0.7947598253275109	0.7903930131004366	0.7918486171761281	0.7947598253275109	0.7161572052401747	0.7962154294032023	0.7918486171761281	0.7933042212518195	0.7947598253275109	0.7947598253275109	0.7903930131004366	0.784570596797671	0.745269286754003	0.7903930131004366	0.7976710334788938	0.7962154294032023	0.8005822416302766	0.7962154294032023	0.7976710334788938	0.8020378457059679	0.7991266375545851	0.7991266375545851	0.7962154294032023	0.7889374090247453	0.7874818049490538	0.7874818049490538	0.7874818049490538	0.7656477438136827	0.7918486171761281	0.7889374090247453	0.784570596797671	0.7947598253275109	0.7889374090247453	0.7802037845705968	0.784570596797671	0.7918486171761281	58.0	0.8046729910154095	0.784570596797671
14109	CCDS77654.1	LRRC74B	1.0	0.9949109414758268	0.9821882951653944	0.9669211195928752	0.9465648854961832	0.8956743002544529	0.900763358778626	0.6793893129770993	0.9440203562340967	0.8244274809160306	0.8676844783715013	0.0483460559796437		0.7811704834605598		0.6768447837150128		0.6641221374045801	0.6793893129770993	0.6590330788804071	0.7811704834605598	0.7684478371501272	0.7709923664122137	0.7608142493638677	0.7837150127226463	0.7175572519083969	0.7735368956743003	0.8015267175572519	0.7888040712468194	0.3435114503816794	0.727735368956743	0.7811704834605598	0.7684478371501272	0.727735368956743	0.6539440203562341	0.6361323155216285	0.638676844783715	0.3384223918575064	0.7862595419847328	0.7964376590330788	0.6132315521628499	0.8015267175572519	0.4045801526717557	0.8193384223918575	0.4071246819338422	0.8091603053435115	0.7964376590330788	0.806615776081425	0.7048346055979644	0.7404580152671756	0.7633587786259542		0.7608142493638677	0.376590330788804		0.3384223918575064	0.7760814249363868	53.0	0.7221662105717989	0.6997455470737913
14110	CCDS42991.1	LRRC75B	1.0	0.9936708860759492	0.990506329113924	0.8259493670886076	0.8227848101265823	0.7468354430379747	0.930379746835443	0.9335443037974684	0.9177215189873418	0.9018987341772152	0.7626582278481012	0.7310126582278481	0.7025316455696202	0.8639240506329114	0.3132911392405063	0.8259493670886076	0.6677215189873418	0.8417721518987342	0.8069620253164557	0.810126582278481	0.8670886075949367	0.7531645569620253	0.7278481012658228	0.8164556962025317	0.5031645569620253	0.4968354430379746	0.8164556962025317	0.6867088607594937	0.6962025316455697	0.8765822784810127	0.8892405063291139	0.1455696202531645	0.4493670886075949	0.1455696202531645		0.8417721518987342	0.8481012658227848	0.6993670886075949	0.6772151898734177	0.870253164556962	0.6993670886075949	0.870253164556962	0.689873417721519	0.7911392405063291	0.8765822784810127	0.1455696202531645	0.1740506329113924	0.1455696202531645	0.2088607594936709	0.6518987341772152	0.3544303797468354		0.4462025316455696	0.3164556962025316		0.1360759493670886	0.7531645569620253	55.0	0.6687571921749138	0.3259493670886076
14111	CCDS33606.1	LZTR1	1.0	0.9988109393579072	0.9976218787158144	0.967895362663496	0.971462544589774	0.9845422116527944	0.9881093935790726	0.9881093935790726	0.9797859690844232	0.9631391200951248	0.9892984542211652	0.961950059453032	0.9631391200951248	0.961950059453032	0.9476813317479192	0.9560047562425684	0.9548156956004756	0.9346016646848988	0.9500594530321046	0.9476813317479192	0.9667063020214032	0.9702734839476812	0.9643281807372176	0.9667063020214032	0.9655172413793104	0.961950059453032	0.9548156956004756	0.9548156956004756	0.8038049940546967	0.9560047562425684	0.9560047562425684	0.4494649227110582	0.9239001189060642	0.3626634958382878	0.3174791914387633	0.9274673008323424	0.9690844233055886	0.9655172413793104	0.958382877526754	0.9690844233055886	0.9655172413793104	0.9702734839476812	0.9702734839476812	0.9690844233055886	0.9631391200951248	0.961950059453032	0.9548156956004756	0.9631391200951248	0.9536266349583828	0.958382877526754	0.958382877526754	0.948870392390012	0.9571938168846612	0.9524375743162902	0.9417360285374554	0.8049940546967895	0.9607609988109392	58.0	0.9270982820123824	0.9464922711058265
14112	CCDS13968.1	MAFF	1.0	0.993939393939394	0.9272727272727272	0.987878787878788	0.987878787878788	0.6666666666666666	0.9818181818181818	0.9818181818181818	0.9757575757575756	0.9696969696969696	0.9333333333333332	0.9515151515151516	0.8303030303030303	0.7393939393939394	0.7454545454545455	0.8909090909090909	0.6909090909090909	0.8787878787878788	0.8909090909090909	0.8909090909090909	0.8848484848484849	0.4424242424242424	0.8	0.8787878787878788	0.9090909090909092	0.9151515151515152	0.9272727272727272	0.7151515151515152	0.5757575757575758	0.9212121212121211	0.9333333333333332	0.6909090909090909	0.9393939393939394	0.7515151515151515	0.4727272727272727	0.0727272727272727	0.7878787878787878	0.0727272727272727	0.9090909090909092	0.8848484848484849	0.7212121212121212	0.9030303030303032	0.8181818181818182	0.7575757575757576	0.0727272727272727	0.7454545454545455	0.0727272727272727	0.8606060606060606	0.7515151515151515	0.7212121212121212	0.9090909090909092	0.9151515151515152	0.7696969696969697	0.8363636363636363	0.896969696969697	0.9212121212121211	0.2	58.0	0.7795193312434691	0.9393939393939394
14113	CCDS54528.1	MAFF	1.0	0.9926470588235294	0.9117647058823528	0.9852941176470588	0.9852941176470588	0.5955882352941176	0.9779411764705882	0.9779411764705882	0.9779411764705882	0.9632352941176472	0.9191176470588236	0.9485294117647058	0.8014705882352942	0.6911764705882353	0.6985294117647058	0.875	0.6397058823529411	0.8602941176470589	0.8823529411764706	0.875	0.8676470588235294	0.5367647058823529	0.7647058823529411	0.8676470588235294	0.8897058823529411	0.9044117647058824	0.9117647058823528	0.6544117647058824	0.4852941176470588	0.9044117647058824	0.9191176470588236	0.625	0.9264705882352942	0.6985294117647058	0.3602941176470588		0.7426470588235294		0.8897058823529411	0.8602941176470589	0.6617647058823529	0.8823529411764706	0.7794117647058824	0.7058823529411765		0.6911764705882353		0.8308823529411765	0.6985294117647058	0.6617647058823529	0.8897058823529411	0.8970588235294118	0.7205882352941176	0.8014705882352942	0.875	0.9044117647058824	0.0294117647058823	54.0	0.8024237472766885	0.9338235294117648
14114	CCDS14090.1	MAPK11	1.0	0.3342465753424657	0.8931506849315068	0.7205479452054795	0.8821917808219178	0.6958904109589041	0.9972602739726028	0.9972602739726028	0.9972602739726028	0.989041095890411	0.8849315068493151	0.978082191780822	0.863013698630137	0.863013698630137	0.958904109589041	0.9671232876712328	0.9123287671232876	0.9041095890410958	0.9726027397260274	0.9671232876712328	0.9561643835616438	0.8547945205479452	0.96986301369863	0.96986301369863	0.3506849315068493	0.9506849315068492		0.8602739726027397	0.8575342465753425	0.958904109589041	0.9616438356164384	0.5863013698630137	0.9205479452054794	0.3835616438356164	0.5260273972602739	0.9232876712328768	0.8575342465753425	0.9041095890410958	0.8575342465753425	0.8712328767123287	0.8602739726027397	0.9726027397260274	0.96986301369863	0.8493150684931506	0.4301369863013699	0.4547945205479452	0.7178082191780822		0.9534246575342464	0.6602739726027397		0.9452054794520548	0.8547945205479452	0.8547945205479452	0.8547945205479452	0.8547945205479452	0.8493150684931506	55.0	0.8422914072229141	0.9452054794520548
14115	CCDS14089.1	MAPK12	1.0	0.7635869565217391	0.8369565217391305	0.9429347826086956	0.9836956521739132	0.7554347826086957	0.9918478260869564	0.9891304347826086	0.9891304347826086	0.970108695652174	0.9782608695652174	0.9456521739130436	0.8342391304347826	0.8396739130434783	0.9375	0.9320652173913044	0.9320652173913044	0.8858695652173914	0.9266304347826086	0.9375	0.9266304347826086	0.9211956521739132	0.8260869565217391	0.9157608695652174	0.9266304347826086	0.8913043478260869	0.4375	0.9239130434782608	0.8152173913043478	0.9375	0.9347826086956522	0.595108695652174	0.9293478260869564	0.5489130434782609	0.5679347826086957	0.8858695652173914	0.9429347826086956	0.8260869565217391	0.9375	0.8288043478260869	0.8831521739130435	0.9483695652173914	0.9429347826086956	0.8994565217391305	0.6331521739130435	0.9266304347826086	0.5461956521739131	0.8206521739130435	0.9375	0.7038043478260869	0.6657608695652174	0.9375	0.907608695652174	0.904891304347826	0.8179347826086957	0.7038043478260869	0.6521739130434783	58.0	0.8543384557721142	0.8288043478260869
14116	CCDS77688.1	MAPK12	1.0	0.7569832402234636	0.8324022346368715	0.9413407821229052	0.9832402234636872	0.7486033519553073	0.9916201117318436	0.988826815642458	0.988826815642458	0.9692737430167596	0.9776536312849162	0.9441340782122905	0.8324022346368715	0.8379888268156425	0.935754189944134	0.9329608938547486	0.9329608938547486	0.8854748603351955	0.9273743016759776	0.9385474860335196	0.9245810055865922	0.9189944134078212	0.8240223463687151	0.9189944134078212	0.9273743016759776	0.8910614525139665	0.4245810055865922	0.9245810055865922	0.8128491620111732	0.935754189944134	0.9329608938547486	0.5865921787709497	0.9301675977653632	0.5391061452513967	0.5586592178770949	0.8938547486033519	0.9441340782122905	0.8212290502793296	0.935754189944134	0.8240223463687151	0.88268156424581	0.946927374301676	0.9413407821229052	0.8994413407821229	0.6229050279329609	0.9273743016759776	0.5363128491620112	0.8184357541899442	0.935754189944134	0.7011173184357542	0.6564245810055865	0.935754189944134	0.9078212290502792	0.905027932960894	0.8156424581005587	0.6983240223463687	0.6452513966480447	58.0	0.8520516278173759	0.8268156424581006
14117	CCDS13795.1	MAPK1	1.0	1.0	0.997229916897507	0.9473684210526316	0.9445983379501384	0.889196675900277	1.0	1.0	1.0	1.0	0.7977839335180056	0.997229916897507	0.8864265927977839	0.8864265927977839	0.994459833795014	0.9861495844875346	0.8614958448753463	0.9889196675900276	0.9889196675900276	0.9889196675900276	0.997229916897507	0.961218836565097	0.997229916897507	0.9889196675900276	0.9168975069252078	0.7340720221606648	0.889196675900277	0.889196675900277	0.889196675900277	0.889196675900277	0.889196675900277	0.8836565096952909	0.8864265927977839	0.8864265927977839	0.8864265927977839	0.889196675900277	0.889196675900277	0.997229916897507	1.0	0.9778393351800554	0.889196675900277	1.0	0.961218836565097	0.889196675900277	0.8864265927977839	1.0	0.889196675900277	0.9335180055401662	0.9861495844875346	0.889196675900277	0.889196675900277	0.6509695290858726	0.889196675900277	1.0	0.8864265927977839	0.8698060941828255	0.889196675900277	58.0	0.9289330404050056	0.9861495844875346
14118	CCDS13917.1	MB	1.0	0.9935483870967742	0.9935483870967742	0.8	0.9935483870967742	0.9548387096774194	0.9548387096774194	0.9612903225806452	0.9612903225806452	0.9032258064516128	0.9032258064516128	0.8516129032258064	0.9161290322580644	0.8580645161290322	0.8903225806451613	0.8193548387096774	0.8580645161290322		0.8387096774193549	0.832258064516129	0.8774193548387097	0.8903225806451613	0.8903225806451613		0.632258064516129	0.896774193548387	0.9290322580645162	0.7483870967741936	0.9096774193548388	0.864516129032258	0.8580645161290322	0.8580645161290322	0.8451612903225807	0.8580645161290322	0.8580645161290322	0.8838709677419355	0.8903225806451613	0.8709677419354839	0.8580645161290322	0.432258064516129	0.9096774193548388	0.8838709677419355	0.832258064516129	0.9483870967741936	0.7419354838709677	0.896774193548387	0.8516129032258064	0.8258064516129032	0.896774193548387	0.8838709677419355	0.8387096774193549	0.9096774193548388	0.9032258064516128	0.8903225806451613	0.7225806451612903	0.896774193548387	0.9161290322580644	56.0	0.8702764976958525	0.8516129032258064
14119	CCDS14045.1	MCAT	1.0	0.994475138121547	0.994475138121547	0.9337016574585636	0.9834254143646408	0.9613259668508288	0.9613259668508288	0.9668508287292816	0.9392265193370166	0.9060773480662984	0.6795580110497238	0.8342541436464088	0.8011049723756906	0.8066298342541437	0.7624309392265194	0.7348066298342542	0.7237569060773481	0.7403314917127072	0.7237569060773481	0.7292817679558011	0.8066298342541437	0.8011049723756906	0.8121546961325967	0.8176795580110497	0.7734806629834254	0.7348066298342542	0.8066298342541437	0.7237569060773481	0.5966850828729282	0.8342541436464088	0.8397790055248618	0.6243093922651933	0.7900552486187845	0.7734806629834254	0.2099447513812154	0.7292817679558011	0.6519337016574586	0.8287292817679558	0.8066298342541437	0.1823204419889502	0.5303867403314917	0.8176795580110497	0.6740331491712708	0.8342541436464088	0.712707182320442	0.8011049723756906	0.1933701657458563	0.8011049723756906	0.8011049723756906	0.7624309392265194	0.7900552486187845	0.7955801104972375	0.7845303867403315	0.8232044198895028	0.1767955801104972	0.8121546961325967	0.0441988950276243	58.0	0.7444275100019049	0.7016574585635359
14120	CCDS33660.1	MCAT	1.0	0.9948849104859336	0.9872122762148338	0.9156010230179028	0.9616368286445012	0.9437340153452686	0.9437340153452686	0.9411764705882352	0.9335038363171356	0.8951406649616368	0.782608695652174	0.8312020460358056	0.80306905370844	0.6419437340153452	0.7570332480818415	0.7442455242966752	0.731457800511509	0.7391304347826086	0.7289002557544757	0.7468030690537084	0.7953964194373402	0.7800511508951407	0.8056265984654731	0.7902813299232737	0.80306905370844	0.7519181585677749	0.7800511508951407	0.7365728900255755	0.6726342710997443	0.7953964194373402	0.7851662404092071	0.7084398976982097	0.7877237851662404	0.7800511508951407	0.5115089514066496	0.7442455242966752	0.7237851662404092	0.7979539641943734	0.7928388746803069	0.4961636828644501	0.659846547314578	0.8005115089514067	0.7340153452685422	0.8107416879795396	0.7595907928388747	0.8005115089514067	0.4936061381074169	0.7928388746803069	0.7647058823529411	0.7416879795396419	0.7902813299232737	0.7800511508951407	0.7902813299232737	0.7851662404092071	0.4808184143222506	0.7723785166240409	0.4066496163682864	58.0	0.7716288914366345	0.7289002557544757
14121	CCDS13915.1	MCM5	1.0	0.9959183673469388	0.9197278911564626	0.9360544217687076	0.9455782312925172	0.9945578231292516	0.9931972789115646	0.9931972789115646	0.9918367346938776	0.891156462585034	0.9863945578231292	0.9782312925170068	0.9768707482993196	0.9782312925170068	0.9537414965986396	0.2285714285714285	0.9510204081632652	0.8884353741496599	0.9564625850340136	0.9455782312925172	0.9333333333333332	0.9360544217687076	0.8993197278911564		0.9700680272108844	0.9714285714285714	0.6108843537414966	0.9755102040816328	0.9755102040816328	0.9741496598639456	0.9727891156462584	0.91156462585034	0.9700680272108844	0.9210884353741496	0.8585034013605443	0.9755102040816328	0.9782312925170068	0.979591836734694	0.9061224489795918	0.91156462585034	0.9714285714285714	0.9755102040816328	0.9700680272108844	0.8952380952380953	0.8993197278911564	0.9727891156462584	0.963265306122449	0.9687074829931972	0.9673469387755104	0.961904761904762	0.9673469387755104	0.9605442176870748	0.9714285714285714	0.9482993197278912	0.8707482993197279	0.9741496598639456	0.9768707482993196	57.0	0.9349325695190356	0.9401360544217688
14122	CCDS13781.1	MED15	1.0	0.9959946595460614	0.9893190921228304	0.9919893190921228	0.9799732977303072	0.9879839786381842	0.9879839786381842	0.9879839786381842	0.9879839786381842	0.9759679572763684	0.9532710280373832	0.9332443257676902	0.8918558077436582	0.9292389853137516	0.910547396528705	0.9132176234979972	0.9078771695594126	0.910547396528705	0.910547396528705	0.8704939919893191	0.9425901201602136	0.8331108144192256	0.9292389853137516	0.9305740987983978	0.90520694259012	0.9238985313751668	0.9065420560747663	0.822429906542056	0.5327102803738317	0.8931909212283045	0.9252336448598132	0.5113484646194927	0.7917222963951935	0.0747663551401869	0.2977303070761015	0.9252336448598132	0.9292389853137516	0.9305740987983978	0.931909212283044	0.9359145527369828	0.9279038718291056	0.9279038718291056	0.6742323097463284	0.917222963951936	0.9145527369826436	0.9225634178905208	0.9252336448598132	0.8598130841121495	0.9118825100133512	0.9279038718291056	0.8451268357810414	0.8691588785046729	0.8958611481975968	0.8825100133511349	0.7890520694259012	0.4926568758344459	0.910547396528705	58.0	0.8672943234657704	0.8197596795727636
14123	CCDS33602.1	MED15	1.0	0.9961977186311788	0.9898605830164764	0.9898605830164764	0.9784537389100126	0.9873257287705955	0.9873257287705955	0.9873257287705955	0.9873257287705955	0.9759188846641318	0.9543726235741444	0.929024081115336	0.8884664131812421	0.9214195183776932	0.9049429657794676	0.906210392902408	0.9011406844106464	0.9011406844106464	0.9024081115335868	0.8656527249683144	0.9201520912547528	0.8162230671736375	0.9024081115335868	0.9100126742712294	0.9024081115335868	0.917617237008872	0.8833967046894804	0.8022813688212928	0.5272496831432193	0.8479087452471483	0.8783269961977186	0.485424588086185	0.7515842839036755	0.0709759188846641	0.2826362484157161	0.9188846641318124	0.9226869455006336	0.9125475285171104	0.906210392902408	0.917617237008872	0.9049429657794676	0.908745247148289	0.6692015209125475	0.9125475285171104	0.9100126742712294	0.917617237008872	0.9201520912547528	0.8580481622306717	0.908745247148289	0.9226869455006336	0.8365019011406845	0.8555133079847909	0.8846641318124208	0.8694550063371356	0.779467680608365	0.5006337135614702	0.899873257287706	58.0	0.8569992570254795	0.8162230671736375
14124	CCDS74824.1	MED15	1.0	0.995575221238938	0.9882005899705014	0.991150442477876	0.9808259587020648	0.986725663716814	0.986725663716814	0.986725663716814	0.986725663716814	0.9778761061946902	0.952802359882006	0.9365781710914456	0.8864306784660767	0.9336283185840708	0.911504424778761	0.9100294985250738	0.9070796460176992	0.9100294985250738	0.9100294985250738	0.8657817109144543	0.9454277286135692	0.9203539823008848	0.9365781710914456	0.935103244837758	0.9026548672566372	0.9247787610619468	0.9100294985250738	0.8185840707964602	0.4970501474926254	0.8923303834808259	0.9277286135693216	0.5471976401179941	0.7831858407079646	0.0825958702064896	0.3141592920353982	0.9262536873156342	0.9277286135693216	0.9321533923303836	0.9336283185840708	0.93952802359882	0.9321533923303836	0.9292035398230089	0.6504424778761062	0.9174041297935104	0.9144542772861356	0.9203539823008848	0.9233038348082596	0.8510324483775811	0.911504424778761	0.9292035398230089	0.855457227138643	0.883480825958702	0.9100294985250738	0.8997050147492626	0.799410029498525	0.4660766961651917	0.915929203539823	58.0	0.8692910182077102	0.8082595870206489
14125	CCDS77653.1	MED15	1.0	0.995850622406639	0.9889349930843708	0.991701244813278	0.979253112033195	0.9875518672199172	0.9875518672199172	0.9875518672199172	0.9875518672199172	0.975103734439834	0.9515905947441216	0.9308437067773168	0.8990318118948825	0.9280774550484094	0.908713692946058	0.9114799446749654	0.9059474412171508	0.908713692946058	0.908713692946058	0.8672199170124482	0.941908713692946	0.8284923928077456	0.9280774550484094	0.9294605809128632	0.933609958506224	0.9225449515905948	0.9073305670816044	0.8478561549100968	0.5477178423236515	0.8907330567081605	0.9239280774550483	0.5255878284923928	0.7869986168741355	0.0774550484094052	0.3042876901798063	0.925311203319502	0.9280774550484094	0.9294605809128632	0.9294605809128632	0.9349930843706776	0.9280774550484094	0.9266943291839558	0.6639004149377593	0.9156293222683264	0.9156293222683264	0.921161825726141	0.9239280774550483	0.8575380359612724	0.9100968188105116	0.9280774550484094	0.8409405255878285	0.8658367911479945	0.8934993084370678	0.8796680497925311	0.8174273858921162	0.4771784232365145	0.9073305670816044	58.0	0.8677922449563593	0.8146611341632088
14126	CCDS46718.1	MEI1	1.0	0.9905882352941175	0.876078431372549	0.9349019607843138	0.9050980392156864	0.96	0.9607843137254902	0.9592156862745098	0.9576470588235294	0.8988235294117647	0.9098039215686274	0.8431372549019608	0.8376470588235294	0.8180392156862745	0.7850980392156863	0.7874509803921569	0.796078431372549	0.4376470588235294	0.8015686274509803	0.8023529411764706	0.8188235294117647	0.7654901960784314	0.8227450980392157	0.7654901960784314	0.8384313725490196	0.7819607843137255	0.4298039215686274	0.8713725490196078	0.8737254901960785	0.8635294117647059	0.8650980392156863	0.8282352941176471	0.8219607843137255	0.8250980392156863	0.8329411764705882	0.8674509803921568	0.8690196078431373	0.8603921568627451	0.864313725490196	0.851764705882353	0.8650980392156863	0.8682352941176471	0.8650980392156863	0.8588235294117647	0.836078431372549	0.8462745098039216	0.8094117647058824	0.6603921568627451	0.8101960784313725	0.7811764705882352	0.8407843137254902	0.7474509803921568	0.8423529411764706	0.7788235294117647	0.7631372549019608	0.792156862745098	0.8415686274509804	58.0	0.8298985801217043	0.7474509803921568
14127	CCDS13947.1	MFNG	1.0	0.8260869565217391	0.8757763975155279	0.9720496894409938	0.9813664596273292	0.968944099378882	0.9720496894409938	0.984472049689441	0.984472049689441	0.937888198757764	0.953416149068323	0.8975155279503105	0.8695652173913043	0.8509316770186336	0.8571428571428571	0.8167701863354038	0.8291925465838509	0.6894409937888198	0.8291925465838509	0.8291925465838509	0.8322981366459627	0.65527950310559	0.860248447204969	0.8322981366459627	0.8509316770186336	0.8354037267080745	0.6770186335403726	0.8819875776397516	0.8788819875776398	0.8788819875776398	0.8757763975155279	0.8757763975155279	0.8757763975155279	0.8757763975155279	0.8757763975155279	0.8291925465838509	0.8819875776397516	0.8695652173913043	0.8757763975155279	0.8913043478260869	0.9006211180124224	0.8850931677018633	0.8913043478260869	0.8788819875776398	0.7360248447204969	0.8850931677018633	0.8819875776397516	0.8788819875776398	0.8167701863354038	0.8509316770186336	0.8664596273291926	0.8260869565217391	0.8788819875776398	0.8012422360248447	0.8354037267080745	0.8757763975155279	0.6801242236024845	58.0	0.8625508674234311	0.8229813664596274
14128	CCDS54525.1	MFNG	1.0	0.8181818181818182	0.8603896103896104	0.9707792207792209	0.9805194805194806	0.9675324675324676	0.9707792207792209	0.9837662337662336	0.9837662337662336	0.948051948051948	0.961038961038961	0.8993506493506493	0.8733766233766234	0.8474025974025974	0.8538961038961039	0.8116883116883117	0.827922077922078	0.7272727272727273	0.827922077922078	0.827922077922078	0.8344155844155844	0.6428571428571429	0.8571428571428571	0.8344155844155844	0.8474025974025974	0.827922077922078	0.6590909090909091	0.8831168831168831	0.8798701298701299	0.8831168831168831	0.8798701298701299	0.8798701298701299	0.8766233766233766	0.8798701298701299	0.8798701298701299	0.827922077922078	0.8798701298701299	0.8668831168831169	0.8733766233766234	0.8896103896103896	0.905844155844156	0.8863636363636364	0.8896103896103896	0.8798701298701299	0.7272727272727273	0.8896103896103896	0.8831168831168831	0.8831168831168831	0.8181818181818182	0.8506493506493507	0.8701298701298701	0.8246753246753247	0.8798701298701299	0.8051948051948052	0.8344155844155844	0.8668831168831169	0.6753246753246753	58.0	0.8625167935512764	0.8311688311688312
14129	CCDS13994.2	MGAT3	1.0	0.99438202247191	0.9700374531835206	0.9906367041198502	0.9775280898876404	0.9850187265917604	0.9868913857677902	0.9868913857677902	0.9868913857677902	0.9812734082397004	0.9756554307116104	0.9531835205992508	0.9232209737827716	0.9344569288389512	0.8932584269662921	0.9307116104868914	0.9232209737827716	0.9157303370786516	0.9288389513108616	0.9250936329588016	0.9382022471910112	0.9382022471910112	0.9325842696629212	0.9344569288389512	0.6797752808988764	0.9138576779026216	0.4700374531835206	0.9232209737827716	0.8707865168539326	0.9269662921348316	0.9269662921348316	0.902621722846442	0.9307116104868914	0.7059925093632958	0.8164794007490637	0.9082397003745318	0.9157303370786516	0.9344569288389512	0.9400749063670412	0.9363295880149812	0.9232209737827716	0.9382022471910112	0.9157303370786516	0.9288389513108616	0.900749063670412	0.9194756554307116	0.6367041198501873	0.9363295880149812	0.9157303370786516	0.898876404494382	0.898876404494382	0.906367041198502	0.9325842696629212	0.9176029962546816	0.6385767790262172	0.9307116104868914	0.9194756554307116	58.0	0.901814542167118	0.6385767790262172
14130	CCDS46659.1	MICAL3	1.0	0.964053919121318	0.9370943584623064	0.9216175736395408	0.9830254618072892	0.9490763854218672	0.9765351972041936	0.9770344483275089	0.9780329505741387	0.9490763854218672	0.9420868696954569	0.90664003994009	0.8701947079380928	0.8966550174737893	0.8232651023464803	0.8741887169246131	0.8597104343484773	0.8522216674987518	0.8647029455816275	0.8666999500748876	0.890164752870694	0.8846729905142287	0.8866699950074888	0.8836744882675986	0.8966550174737893	0.8761857214178732	0.8107838242636046	0.7793310034947578	0.7778332501248127	0.8037943085371942	0.8052920619071393	0.7668497254118821	0.8127808287568647	0.6739890164752871	0.6495257114328508	0.8731902146779831	0.8826759860209685	0.8926610084872691	0.8771842236645032	0.8826759860209685	0.8846729905142287	0.8831752371442836	0.8841737393909136	0.8597104343484773	0.8112830753869196	0.8422366450324513	0.8382426360459311	0.7239141288067898	0.7928107838242636	0.8637044433349975	0.8781827259111333	0.872191712431353	0.8831752371442836	0.872690963554668	0.7209186220668996	0.8836744882675986	0.835746380429356	58.0	0.8646082600237573	0.81827259111333
14131	CCDS46660.1	MICAL3	1.0	0.9327817993795244	0.9431230610134436	0.9586349534643226	0.9927611168562565	0.9917269906928644	0.9917269906928644	0.9886246122026888	0.9886246122026888	0.9782833505687694	0.9824198552223372	0.9555325749741468	0.9183040330920372	0.9276111685625646	0.9017580144777664	0.922440537745605	0.8976215098241985	0.8779731127197518	0.9183040330920372	0.9162357807652534	0.936918304033092	0.9265770423991728	0.9255429162357808	0.9203722854188212	0.9296794208893484	0.921406411582213	0.890382626680455	0.906928645294726	0.9017580144777664	0.90382626680455	0.905894519131334	0.8996897621509824	0.905894519131334	0.90382626680455	0.889348500517063	0.9027921406411582	0.9245087900723888	0.9296794208893484	0.9255429162357808	0.9245087900723888	0.9265770423991728	0.9245087900723888	0.9255429162357808	0.905894519131334	0.8086866597724922	0.90382626680455	0.906928645294726	0.656670113753878	0.90382626680455	0.9152016546018614	0.9265770423991728	0.9245087900723888	0.9327817993795244	0.9193381592554292	0.859358841778697	0.9286452947259566	0.905894519131334	58.0	0.9197482437684988	0.9110651499482936
14132	CCDS46661.1	MICAL3	1.0	0.9394785847299814	0.946927374301676	0.98975791433892	0.9851024208566108	0.9906890130353816	0.9906890130353816	0.9906890130353816	0.9916201117318436	0.978584729981378	0.9823091247672252	0.9646182495344506	0.9320297951582868	0.9581005586592178	0.9320297951582868	0.947858472998138	0.9217877094972068	0.9068901303538176	0.9450651769087524	0.9450651769087524	0.952513966480447	0.952513966480447	0.952513966480447	0.947858472998138	0.9599627560521417	0.9422718808193667	0.925512104283054	0.9348230912476724	0.9301675977653632	0.935754189944134	0.9376163873370578	0.9292364990689012	0.9348230912476724	0.9329608938547486	0.9208566108007448	0.931098696461825	0.9515828677839852	0.9618249534450652	0.9553072625698324	0.9515828677839852	0.9553072625698324	0.9534450651769087	0.9553072625698324	0.9385474860335196	0.851024208566108	0.936685288640596	0.9338919925512104	0.7094972067039106	0.9106145251396648	0.9441340782122905	0.9553072625698324	0.9506517690875232	0.957169459962756	0.9441340782122905	0.8873370577281192	0.952513966480447	0.9320297951582868	58.0	0.942801643870802	0.9348230912476724
14133	CCDS13961.1	MICALL1	1.0	0.9363425925925926	0.8738425925925926	0.8090277777777778	0.8969907407407407	0.8553240740740741	0.9733796296296297	0.9722222222222222	0.9699074074074074	0.6921296296296297	0.8761574074074074	0.8715277777777778	0.8287037037037037	0.7731481481481481	0.7777777777777778	0.7997685185185185	0.7256944444444444	0.7627314814814815	0.7743055555555556	0.7708333333333334	0.8194444444444444	0.8171296296296297	0.8125	0.8113425925925926	0.7696759259259259	0.75	0.8518518518518519	0.8125	0.7986111111111112	0.6631944444444444	0.8495370370370371	0.7280092592592593	0.8425925925925926	0.7685185185185185	0.6412037037037037	0.7962962962962963	0.7939814814814815	0.7997685185185185	0.7997685185185185	0.7986111111111112	0.8009259259259259	0.8530092592592593	0.8564814814814815	0.7881944444444444	0.7245370370370371	0.7627314814814815	0.7418981481481481	0.4652777777777778	0.7476851851851852	0.6354166666666666	0.7893518518518519	0.7835648148148148	0.8356481481481481	0.8298611111111112	0.7083333333333334	0.7881944444444444	0.7361111111111112	58.0	0.7967752234993614	0.7013888888888888
14134	CCDS13995.1	MIEF1	1.0	0.9956896551724138	0.9978448275862069	0.9956896551724138		0.9870689655172412	0.9870689655172412	0.9870689655172412	0.9870689655172412	0.8879310344827587	0.9935344827586208	0.978448275862069	0.9827586206896552	0.9827586206896552	0.9698275862068966	0.9741379310344828	0.980603448275862	0.980603448275862	0.978448275862069	0.978448275862069	0.978448275862069	0.976293103448276	0.9827586206896552	0.980603448275862	0.956896551724138	0.956896551724138	0.978448275862069	0.9741379310344828	0.9719827586206896	0.976293103448276	0.976293103448276	0.6120689655172413	0.9676724137931034	0.9547413793103448	0.961206896551724	0.976293103448276	0.9698275862068966	0.978448275862069	0.980603448275862	0.980603448275862	0.976293103448276	0.978448275862069	0.9741379310344828	0.976293103448276	0.976293103448276	0.9719827586206896	0.9741379310344828	0.9741379310344828	0.9655172413793104	0.976293103448276	0.9741379310344828	0.9676724137931034	0.9698275862068966	0.9633620689655172	0.9504310344827588	0.9633620689655172	0.9547413793103448	57.0	0.9680127041742292	0.9741379310344828
14135	CCDS77678.1	MIEF1	1.0	0.9916492693110648	0.9895615866388308	0.977035490605428		0.9728601252609604	0.9728601252609604	0.9728601252609604	0.9728601252609604	0.8705636743215032	0.9707724425887264	0.9352818371607516	0.931106471816284	0.918580375782881	0.9102296450939458	0.906054279749478	0.9206680584551148	0.9164926931106472	0.908141962421712	0.9039665970772442	0.92901878914405	0.9123173277661796	0.9269311064718164	0.918580375782881	0.8914405010438413	0.8830897703549061	0.9206680584551148	0.92901878914405	0.9248434237995824	0.9206680584551148	0.9206680584551148	0.592901878914405	0.9018789144050104	0.8872651356993737	0.8914405010438413	0.9331941544885176	0.9227557411273486	0.9206680584551148	0.9164926931106472	0.92901878914405	0.9164926931106472	0.9248434237995824	0.9206680584551148	0.9164926931106472	0.918580375782881	0.918580375782881	0.908141962421712	0.9206680584551148	0.8977035490605428	0.8893528183716075	0.9248434237995824	0.908141962421712	0.9248434237995824	0.8830897703549061	0.8768267223382046	0.9018789144050104	0.8851774530271399	57.0	0.916565945134234	0.8935281837160751
14136	CCDS13819.1	MIF	1.0	0.646551724137931	0.8017241379310345	0.9913793103448276	0.9913793103448276	0.9827586206896552	1.0	1.0	1.0	0.9827586206896552	0.9913793103448276	0.9482758620689656	0.896551724137931	0.956896551724138		0.8879310344827587	0.7672413793103449	0.8879310344827587	0.896551724137931	0.9051724137931034	0.9310344827586208	0.9224137931034484	0.9224137931034484	0.9224137931034484	0.913793103448276	0.913793103448276	0.9482758620689656	0.956896551724138	0.956896551724138	0.9482758620689656	0.956896551724138		0.9224137931034484	0.1810344827586207		0.9310344827586208	0.9224137931034484	0.9482758620689656	0.3275862068965517	0.9310344827586208	0.7586206896551724	0.9396551724137931	0.9396551724137931	0.9310344827586208	0.9224137931034484	0.9310344827586208	0.2241379310344827		0.9224137931034484	0.956896551724138	0.8620689655172413		0.896551724137931	0.9482758620689656	0.9224137931034484	0.9482758620689656	0.9482758620689656	53.0	0.8859791802212099	0.913793103448276
14137	CCDS14083.1	MLC1	1.0	0.8518518518518519	0.9603174603174603	0.984126984126984	0.9603174603174603	0.9682539682539684	0.9682539682539684	0.9232804232804231	0.9708994708994708	0.9523809523809524	0.9470899470899472	0.8412698412698413	0.7275132275132276	0.8783068783068783	0.8756613756613757	0.902116402116402	0.8862433862433863	0.8835978835978836	0.8862433862433863	0.8809523809523809	0.8227513227513228	0.8597883597883598	0.8650793650793651	0.8597883597883598	0.843915343915344	0.798941798941799	0.8095238095238095	0.8121693121693122	0.8148148148148148	0.8148148148148148	0.8174603174603174	0.7962962962962963	0.798941798941799	0.746031746031746	0.7433862433862434	0.8227513227513228	0.8412698412698413	0.8465608465608465	0.8386243386243386	0.8095238095238095	0.828042328042328	0.8201058201058201	0.828042328042328	0.7566137566137566	0.6322751322751323	0.7248677248677249	0.1825396825396825	0.119047619047619	0.8227513227513228		0.8068783068783069		0.8015873015873016	0.8095238095238095		0.7883597883597884	0.1904761904761904	55.0	0.8088023088023091	0.7619047619047619
14138	CCDS13816.1	MMP11	1.0	0.9366053169734152	0.9918200408997956	0.9120654396728016	0.9754601226993864	0.9038854805725972	0.9734151329243352	0.9734151329243352	0.9713701431492844	0.8568507157464212	0.8813905930470347	0.869120654396728	0.8220858895705522	0.8670756646216768	0.8507157464212679	0.83640081799591	0.7893660531697342	0.8404907975460123	0.8220858895705522	0.8220858895705522	0.852760736196319	0.83640081799591	0.8302658486707567	0.8466257668711656	0.8711656441717791	0.8445807770961146	0.8445807770961146	0.8118609406952966	0.8118609406952966	0.8241308793456033	0.8793456032719836	0.7893660531697342	0.8016359918200409	0.6768916155419223	0.6748466257668712	0.8179959100204499	0.8282208588957055	0.8548057259713702	0.8732106339468303	0.8568507157464212	0.8139059304703476	0.8609406952965235	0.8609406952965235	0.820040899795501	0.7586912065439673	0.7832310838445807	0.7770961145194274	0.8159509202453987	0.8445807770961146	0.8077709611451943	0.8548057259713702	0.7627811860940695	0.8507157464212679	0.83640081799591	0.7770961145194274	0.7014314928425358	0.7566462167689162	58.0	0.8426415626542556	0.8670756646216768
14139	CCDS42998.1	MN1	1.0	0.967448902346707	0.9886449659348978	0.987887963663891	0.8478425435276306	0.5775927327781983	0.979560938682816	0.9803179409538229	0.9825889477668432	0.9689629068887208	0.7040121120363361	0.939439818319455	0.7539742619227857	0.7388342165026495	0.8841786525359576	0.8735806207418623	0.8031794095382286	0.8887206661619985	0.8925056775170326	0.8909916729750189	0.9220287660862982	0.927327781983346	0.9242997728993188	0.923542770628312	0.700227100681302	0.8887206661619985	0.6737320211960636	0.6366389099167298	0.3709311127933384	0.8788796366389099	0.923542770628312	0.5102195306585919	0.8107494322482968	0.4859954579863739	0.4549583648750946	0.898561695685087	0.9288417865253596	0.8872066616199848	0.9258137774413324	0.627554882664648	0.7781983345950038	0.923542770628312	0.8932626797880394	0.9303557910673732	0.7978803936411809	0.906888720666162	0.4769114307342922	0.6888720666161998	0.6941710825132476	0.9121877365632096	0.927327781983346	0.886449659348978	0.9265707797123393	0.9091597274791824	0.8251324753974262	0.8735806207418623	0.919000757002271	58.0	0.824127489623848	0.5798637395912187
14140	CCDS33636.1	MORC2	1.0	0.976313079299691	0.9948506694129764	0.9824922760041196	0.991761071060762	0.9948506694129764	0.9948506694129764	0.991761071060762	0.991761071060762	0.8599382080329557	0.9794026776519053	0.9340885684860968	0.9392378990731204	0.9474768280123584	0.9155509783728116	0.9196704428424304	0.9114315139031924	0.9145211122554068	0.9031925849639548	0.9114315139031924	0.933058702368692	0.925849639546859	0.9289392378990732	0.92173017507724	0.8898043254376931	0.9001029866117405	0.9443872296601442	0.945417095777549	0.9464469618949536	0.9443872296601442	0.9495365602471678	0.9207003089598352	0.9248197734294542	0.9227600411946448	0.9227600411946448	0.9474768280123584	0.9546858908341916	0.952626158599382	0.9515962924819772	0.9495365602471678	0.9505664263645726	0.9557157569515964	0.9536560247167868	0.9268795056642636	0.6879505664263645	0.898043254376931	0.8424304840370752	0.898043254376931	0.8898043254376931	0.9392378990731204	0.913491246138002	0.8908341915550978	0.9165808444902164	0.9031925849639548	0.8887744593202883	0.9114315139031924	0.8990731204943357	58.0	0.928921481586704	0.8805355303810505
14141	CCDS77668.1	MORC2	1.0	0.9777347531461762	0.995159728944821	0.9835430784123912	0.9922555663117134	0.995159728944821	0.995159728944821	0.9922555663117134	0.9922555663117134	0.8683446272991288	0.9806389157792836	0.9380445304937076	0.9419167473378508	0.9506292352371732	0.920619554695063	0.9235237173281704	0.9157792836398838	0.9196515004840272	0.9090029041626332	0.9167473378509196	0.936108422071636	0.9293320425943852	0.9322362052274928	0.925459825750242	0.8964181994191674	0.8964181994191674	0.9477250726040658	0.9486931268151017	0.9496611810261376	0.94675701839303	0.9515972894482092	0.925459825750242	0.9283639883833494	0.9273959341723136	0.9273959341723136	0.9506292352371732	0.957405614714424	0.9554695062923524	0.9545014520813164	0.952565343659245	0.9312681510164568	0.9583736689254598	0.9564375605033882	0.9312681510164568	0.7066795740561471	0.9031945788964182	0.8325266214908035	0.9031945788964182	0.8741529525653436	0.9419167473378508	0.9186834462729913	0.8954501452081317	0.9215876089060988	0.9070667957405616	0.89351403678606	0.9157792836398838	0.9031945788964182	58.0	0.931535200453984	0.8867376573088093
14142	CCDS14084.1	MOV10L1	1.0	0.9018151815181518	0.9570957095709572	0.693069306930693	0.900990099009901	0.8976897689768977	0.962046204620462	0.9645214521452146	0.9612211221122112	0.7871287128712872	0.91996699669967	0.8523102310231023	0.7937293729372937	0.8143564356435643	0.8036303630363036	0.8102310231023102	0.8077557755775577	0.8036303630363036	0.8077557755775577	0.8061056105610561	0.7995049504950495	0.7929042904290429	0.783003300330033	0.7508250825082509	0.7995049504950495	0.7722772277227723	0.773102310231023	0.7755775577557755	0.7755775577557755	0.7904290429042904	0.7904290429042904	0.7813531353135313	0.8036303630363036	0.783003300330033	0.783003300330033	0.8118811881188119	0.8201320132013201	0.8168316831683168	0.8077557755775577	0.7739273927392739	0.8003300330033003	0.8127062706270627	0.7986798679867987	0.7879537953795379	0.698019801980198	0.7656765676567657	0.7384488448844885	0.7227722772277227	0.7541254125412541	0.2549504950495049	0.7541254125412541	0.3531353135313531	0.7557755775577558	0.7433993399339934	0.3242574257425742	0.740924092409241	0.7945544554455446	58.0	0.7828468191646749	0.7755775577557755
14143	CCDS54541.1	MOV10L1	1.0	0.8987993138936535	0.9554030874785592	0.7204116638078902	0.8970840480274442	0.8936535162950258	0.9605488850771868	0.9631217838765008	0.9596912521440824	0.8181818181818182	0.9168096054888508	0.8464837049742711	0.7855917667238422	0.807032590051458	0.7958833619210978	0.8027444253859348	0.8001715265866209	0.7958833619210978	0.8010291595197255	0.7984562607204116	0.7933104631217839	0.7855917667238422	0.7753001715265866	0.741852487135506	0.7924528301886793	0.7641509433962265	0.7641509433962265	0.7675814751286449	0.7675814751286449	0.7855917667238422	0.7855917667238422	0.7727272727272727	0.7958833619210978	0.774442538593482	0.774442538593482	0.8061749571183533	0.8156089193825042	0.8104631217838765	0.8010291595197255	0.7650085763293311	0.7924528301886793	0.8061749571183533	0.7915951972555746	0.7795883361921098	0.6861063464837049	0.758147512864494	0.7298456260720412	0.7135506003430532	0.7444253859348199	0.225557461406518	0.7444253859348199	0.3284734133790737	0.7495711835334476	0.7341337907375644	0.3001715265866209	0.7315608919382505	0.7873070325900514	58.0	0.7763056722067784	0.7667238421955404
14144	CCDS54542.1	MOV10L1	1.0	0.888507718696398	0.9554030874785592	0.7024013722126929	0.8962264150943396	0.9116638078902228	0.9596912521440824	0.9605488850771868	0.9579759862778732	0.7993138936535163	0.9125214408233276	0.8464837049742711	0.7993138936535163	0.8027444253859348	0.7950257289879932	0.7993138936535163	0.8001715265866209	0.7933104631217839	0.7993138936535163	0.7967409948542024	0.7958833619210978	0.7890222984562607	0.7787307032590052	0.7427101200686106	0.79073756432247	0.7641509433962265	0.7624356775300172	0.7813036020583191	0.7821612349914236	0.7847341337907375	0.7847341337907375	0.79073756432247	0.7941680960548885	0.7924528301886793	0.7924528301886793	0.8241852487135506	0.8121783876500858	0.807032590051458	0.7950257289879932	0.7787307032590052	0.8078902229845626	0.8027444253859348	0.8061749571183533	0.7735849056603774	0.6801029159519726	0.7590051457975986	0.7375643224699828	0.7161234991423671	0.7461406518010292	0.2435677530017152	0.7401372212692967	0.346483704974271	0.7444253859348199	0.7307032590051458	0.313893653516295	0.7281303602058319	0.7847341337907375	58.0	0.7785089016383747	0.7718696397941681
14145	CCDS54543.1	MOV10L1	1.0	0.9734513274336284	0.8820058997050148	0.3893805309734513	0.9646017699115044	0.8289085545722714	0.976401179941003	0.976401179941003	0.9705014749262536	0.551622418879056	0.9557522123893806	0.8761061946902655	0.8702064896755162	0.8731563421828908	0.855457227138643	0.8466076696165191	0.8407079646017699	0.8289085545722714	0.8407079646017699	0.8495575221238938	0.8495575221238938	0.8495575221238938	0.8407079646017699	0.855457227138643	0.8525073746312685	0.831858407079646	0.8348082595870207	0.8495575221238938	0.8407079646017699	0.8377581120943953	0.8377581120943953	0.8643067846607669	0.855457227138643	0.8613569321533924	0.8613569321533924	0.8702064896755162	0.855457227138643	0.8495575221238938	0.8525073746312685	0.8584070796460177	0.8643067846607669	0.8613569321533924	0.8525073746312685	0.8377581120943953	0.6135693215339233	0.8348082595870207	0.831858407079646	0.6784660766961652	0.8436578171091446	0.8200589970501475	0.8407079646017699	0.8377581120943953	0.8230088495575221	0.8289085545722714	0.8023598820058997	0.8289085545722714	0.8377581120943953	58.0	0.8419285932255116	0.8348082595870207
14146	CCDS46723.1	MPPED1	1.0	0.7584097859327217	0.8746177370030581	0.9938837920489296	0.6850152905198776	0.9938837920489296	0.764525993883792	0.9571865443425076	0.7951070336391437	0.7553516819571865	0.9938837920489296	0.9510703363914372	0.9755351681957186	0.8593272171253823	0.9847094801223242	0.9908256880733946	0.981651376146789	0.981651376146789	0.981651376146789	0.9847094801223242	0.9877675840978594	0.9908256880733946	0.9908256880733946	0.9877675840978594	0.7522935779816514	0.9602446483180428	0.5198776758409785	0.981651376146789	0.9847094801223242	0.981651376146789	0.981651376146789	0.9785932721712538	0.8654434250764526	0.9480122324159022	0.9785932721712538	0.9204892966360856	0.9908256880733946	0.9908256880733946	0.9908256880733946	0.9877675840978594	0.981651376146789	0.9847094801223242	0.7706422018348624	0.7737003058103975	0.981651376146789	0.9694189602446484	0.764525993883792		0.9847094801223242	0.382262996941896	0.7492354740061162	0.981651376146789	0.9938837920489296	0.9908256880733946	0.7889908256880734	0.981651376146789	0.7400611620795107	56.0	0.9080930537352552
14147	CCDS13939.1	MPST	1.0	0.9865771812080536	0.9865771812080536	0.959731543624161	0.9731543624161074	0.9328859060402684	0.674496644295302	0.9362416107382552	0.9362416107382552	0.3120805369127516	0.9395973154362416	0.9194630872483222	0.912751677852349	0.9026845637583892	0.8288590604026845	0.8389261744966443	0.7818791946308725	0.5604026845637584	0.8456375838926175	0.8489932885906041	0.8691275167785235	0.8288590604026845	0.87248322147651	0.8590604026845637	0.912751677852349	0.8959731543624161	0.87248322147651	0.9026845637583892	0.7818791946308725	0.8791946308724832	0.8859060402684564	0.8926174496644296	0.8926174496644296	0.8993288590604027	0.87248322147651	0.9093959731543624	0.906040268456376	0.8053691275167785	0.912751677852349	0.906040268456376	0.9093959731543624	0.912751677852349	0.9026845637583892	0.8859060402684564	0.8758389261744967	0.8825503355704698	0.7516778523489933	0.87248322147651	0.7885906040268457	0.7885906040268457	0.8590604026845637	0.8791946308724832	0.8691275167785235	0.87248322147651	0.8322147651006712	0.5469798657718121	0.8959731543624161	58.0	0.857961120111085	0.802013422818792
14148	CCDS46703.1	MPST	1.0	0.9874213836477987	0.949685534591195	0.959119496855346	0.9716981132075472	0.8962264150943396	0.660377358490566	0.9276729559748428	0.9276729559748428	0.2924528301886792	0.9339622641509434	0.9119496855345912	0.8930817610062893	0.8647798742138365	0.789308176100629	0.8144654088050315	0.7547169811320755	0.5408805031446541	0.8144654088050315	0.8301886792452831	0.8459119496855346	0.7987421383647799	0.8459119496855346	0.8333333333333334	0.889937106918239	0.8742138364779874	0.8584905660377359	0.8679245283018868	0.7484276729559748	0.8679245283018868	0.8742138364779874	0.8522012578616353	0.8773584905660378	0.8867924528301887	0.8238993710691824	0.8647798742138365	0.8962264150943396	0.7924528301886793	0.8647798742138365	0.8805031446540881	0.8930817610062893	0.8962264150943396	0.8867924528301887	0.8805031446540881	0.8647798742138365	0.8742138364779874	0.7044025157232704	0.8616352201257862	0.7547169811320755	0.7735849056603774	0.8427672955974843	0.8584905660377359	0.8584905660377359	0.8553459119496856	0.7924528301886793	0.550314465408805	0.8805031446540881	58.0	0.8371828236824981	0.7641509433962265
14149	CCDS13760.1	MRPL40	1.0	0.9806763285024156	0.9855072463768116	0.9565217391304348	0.9468599033816424	0.8985507246376812	0.9130434782608696	0.9033816425120772	0.893719806763285	0.8840579710144928	0.8695652173913043	0.7874396135265701	0.7681159420289855	0.7632850241545893	0.782608695652174	0.7439613526570048	0.7632850241545893	0.7536231884057971	0.748792270531401	0.7632850241545893	0.7874396135265701	0.8115942028985508	0.7971014492753623	0.782608695652174	0.7536231884057971	0.7777777777777778	0.7246376811594203	0.7004830917874396	0.6086956521739131	0.6956521739130435	0.7246376811594203	0.5797101449275363	0.7294685990338164	0.6570048309178744	0.642512077294686	0.7632850241545893	0.7681159420289855	0.7874396135265701	0.7681159420289855	0.7681159420289855	0.7584541062801933	0.7584541062801933	0.7632850241545893	0.7874396135265701	0.4009661835748792	0.748792270531401	0.7198067632850241	0.7584541062801933	0.748792270531401	0.7922705314009661	0.8067632850241546	0.4830917874396135	0.8164251207729468	0.7681159420289855	0.748792270531401	0.7632850241545893	0.4879227053140096	58.0	0.7696984840912877	0.7971014492753623
14150	CCDS14003.1	MRTFA	1.0	0.9849785407725322	0.9892703862660944	0.965665236051502	0.898068669527897	0.9678111587982832	0.9688841201716738	0.9688841201716738	0.9688841201716738	0.9581545064377682	0.9517167381974247	0.9141630901287554	0.8991416309012875	0.880901287553648	0.8680257510729614	0.8637339055793991	0.8358369098712446	0.8540772532188842	0.8497854077253219	0.8562231759656652	0.8401287553648069	0.6695278969957081	0.6845493562231759	0.822961373390558	0.7360515021459227	0.8186695278969958	0.8776824034334764	0.8540772532188842	0.8766094420600858	0.8637339055793991	0.8776824034334764	0.677038626609442	0.8530042918454935	0.703862660944206	0.4645922746781116	0.8969957081545065	0.9023605150214592	0.8916309012875536	0.898068669527897	0.8701716738197425	0.9012875536480688	0.8959227467811158	0.8991416309012875	0.878755364806867	0.7553648068669528	0.8927038626609443	0.8766094420600858	0.8948497854077253	0.8551502145922747	0.8669527896995708	0.8079399141630901	0.8379828326180258	0.8841201716738197	0.8272532188841202	0.8208154506437768	0.8487124463519313	0.871244635193133	58.0	0.8612734941542103	0.8154506437768241
14151	CCDS82720.1	MRTFA	1.0	0.9855222337125128	0.9896587383660806	0.966907962771458	0.9017580144777664	0.96794208893485	0.968976215098242	0.968976215098242	0.970010341261634	0.9596690796277144	0.953464322647363	0.9172699069286452	0.9027921406411582	0.8852119958634953	0.8728024819027922	0.8686659772492245	0.8417786970010341	0.859358841778697	0.8552223371251293	0.8614270941054809	0.8459152016546019	0.6814891416752844	0.6959669079627715	0.8293691830403309	0.7445708376421923	0.8252326783867632	0.8821096173733195	0.859358841778697	0.8810754912099276	0.8686659772492245	0.8821096173733195	0.688728024819028	0.8583247156153051	0.7145811789038262	0.483971044467425	0.9007238883143744	0.905894519131334	0.8955532574974147	0.9017580144777664	0.8738366080661841	0.904860392967942	0.8996897621509824	0.9027921406411582	0.8831437435367114	0.7642192347466391	0.8965873836608066	0.8810754912099276	0.8986556359875905	0.860392967942089	0.8707342295760083	0.8107549120992761	0.843846949327818	0.8883143743536711	0.8335056876938987	0.827300930713547	0.8541882109617374	0.8759048603929679	58.0	0.8661163213636203	0.8221302998965874
14152	CCDS33634.1	MTFP1	1.0	0.9779411764705882	0.9705882352941176	0.8823529411764706	0.9338235294117648	0.9338235294117648	0.9338235294117648	0.9191176470588236	0.9191176470588236	0.8602941176470589	0.8602941176470589	0.7279411764705882	0.7205882352941176	0.7647058823529411	0.6176470588235294	0.6691176470588235	0.6323529411764706	0.6397058823529411	0.6838235294117647	0.625	0.7279411764705882	0.6911764705882353	0.7205882352941176	0.7205882352941176	0.7426470588235294	0.6029411764705882	0.7426470588235294	0.7720588235294118	0.7867647058823529	0.7279411764705882	0.7426470588235294	0.7573529411764706	0.7573529411764706	0.75	0.75	0.7720588235294118	0.7720588235294118	0.7647058823529411	0.7058823529411765	0.7352941176470589	0.7352941176470589	0.7720588235294118	0.7720588235294118	0.7352941176470589	0.4338235294117647	0.7058823529411765	0.7058823529411765	0.7132352941176471	0.4852941176470588	0.6691176470588235	0.7794117647058824	0.7132352941176471	0.7941176470588235	0.6985294117647058	0.6838235294117647	0.7132352941176471	0.6323529411764706	58.0	0.7480983772819472	0.6323529411764706
14153	CCDS33635.1	MTFP1	1.0	1.0	1.0	0.9101796407185628	0.9880239520958084	0.9760479041916168	0.9760479041916168	0.9820359281437124	0.9880239520958084	0.940119760479042	0.9760479041916168	0.9281437125748504	0.9461077844311376	0.934131736526946	0.9101796407185628	0.8862275449101796	0.8622754491017964	0.874251497005988	0.8682634730538922	0.8682634730538922	0.9041916167664672	0.8982035928143712	0.9221556886227544	0.934131736526946	0.9281437125748504	0.934131736526946	0.934131736526946	0.9281437125748504	0.9281437125748504	0.9161676646706588	0.9161676646706588	0.9101796407185628	0.9101796407185628	0.9101796407185628	0.8562874251497006	0.9520958083832336	0.9461077844311376	0.9101796407185628	0.9281437125748504	0.9221556886227544	0.9221556886227544	0.9161676646706588	0.9041916167664672	0.9281437125748504	0.7964071856287425	0.934131736526946	0.9101796407185628	0.9101796407185628	0.8203592814371258	0.9041916167664672	0.8982035928143712	0.9101796407185628	0.8862275449101796	0.8982035928143712	0.8982035928143712	0.8383233532934131	0.8203592814371258	58.0	0.9175098079702664	0.9161676646706588
14154	CCDS13870.1	MTMR3	1.0	0.9974979149291076	0.9958298582151792	0.9933277731442868	0.8790658882402002	0.9824854045037532	0.9824854045037532	0.9799833194328608	0.981651376146789	0.962468723936614	0.9566305254378648	0.9199332777314428	0.908256880733945	0.8673894912427023	0.8773978315262719	0.8807339449541285	0.8832360300250208	0.8557130942452044	0.8740617180984154	0.8690575479566305	0.8974145120934112	0.8798999165971643	0.8932443703085905	0.8815679733110926	0.8824020016680567	0.859883236030025	0.9182652210175146	0.9182652210175146	0.920767306088407	0.914929107589658	0.9107589658048374	0.8915763135946623	0.8940783986655546	0.8915763135946623	0.8949124270225187	0.9090909090909092	0.9216013344453712	0.9190992493744788	0.9199332777314428	0.9090909090909092	0.9199332777314428	0.9199332777314428	0.9182652210175146	0.9015846538782318	0.8790658882402002	0.902418682235196	0.8982485404503753	0.9074228523769808	0.7939949958298582	0.9007506255212676	0.9032527105921602	0.8732276897414513	0.908256880733945	0.8832360300250208	0.8331943286071727	0.9007506255212676	0.841534612176814	58.0	0.9078830059532368	0.896580483736447
14155	CCDS13871.1	MTMR3	1.0	0.9974380871050385	0.995730145175064	0.9923142613151152	0.9069171648163964	0.982066609735269	0.982066609735269	0.9795046968403074	0.981212638770282	0.9632792485055508	0.9573014517506404	0.9180187873612298	0.9060631938514092	0.8676345004269855	0.8753202391118702	0.8778821520068317	0.8804440649017934	0.852263023057216	0.8710503842869343	0.8659265584970111	0.8949615713065756	0.8761742100768574	0.8898377455166524	0.8778821520068317	0.8787361229718189	0.856532877882152	0.9163108454312552	0.9163108454312552	0.918872758326217	0.9128949615713066	0.9086251067463706	0.8889837745516652	0.8915456874466268	0.8898377455166524	0.8932536293766012	0.9069171648163964	0.919726729291204	0.9171648163962424	0.9180187873612298	0.9069171648163964	0.9180187873612298	0.9180187873612298	0.9163108454312552	0.8992314261315115	0.8761742100768574	0.900939368061486	0.89666951323655	0.9060631938514092	0.7907771135781383	0.8992314261315115	0.900939368061486	0.8710503842869343	0.9069171648163964	0.8821520068317678	0.8309137489325363	0.8992314261315115	0.838599487617421	58.0	0.9065049029712304	0.8941076003415884
14156	CCDS46682.1	MTMR3	1.0	0.9974182444061962	0.995697074010327	0.9931153184165232	0.9070567986230637	0.9819277108433736	0.9819277108433736	0.9793459552495696	0.9810671256454389	0.9629948364888123	0.9569707401032702	0.9173838209982788	0.9061962134251292	0.8666092943201377	0.8743545611015491	0.8769363166953529	0.8795180722891566	0.851118760757315	0.8709122203098106	0.8648881239242685	0.8941480206540448	0.8760757314974182	0.8898450946643718	0.8777969018932874	0.8795180722891566	0.8571428571428571	0.9156626506024096	0.9156626506024096	0.9182444061962134	0.913080895008606	0.9087779690189328	0.8881239242685026	0.8907056798623064	0.8889845094664371	0.8924268502581756	0.9061962134251292	0.919104991394148	0.9165232358003442	0.9173838209982788	0.9061962134251292	0.9173838209982788	0.9173838209982788	0.9156626506024096	0.8984509466437177	0.8752151462994836	0.9001721170395869	0.8958691910499139	0.9053356282271944	0.7908777969018933	0.8984509466437177	0.9001721170395869	0.8700516351118761	0.9061962134251292	0.8812392426850258	0.8313253012048193	0.8993115318416524	0.8373493975903614	58.0	0.9060478366668644	0.8932874354561101
14157	CCDS13927.1	MYH9	1.0	0.9291177970423252	1.0	0.9959204487506376	0.9780724120346762	0.9964303926568078	0.9979602243753188	0.9964303926568078	0.996940336562978	0.9943906170321264	0.9938806731259562	0.9806221315655278	0.8378378378378378	0.9831718510963794	0.9719530851606324	0.9694033656297808	0.9673635900050994	0.9668536460989292	0.9709331973482916	0.96838347781744	0.981132075471698	0.9826619071902092	0.9836817950025496	0.9826619071902092	0.9576746557878634	0.9801121876593576	0.9092299847016828	0.96838347781744	0.9806221315655278	0.9566547679755228	0.9796022437531872	0.972972972972973	0.9709331973482916	0.8240693523712391	0.9581845996940336	0.9133095359510454	0.9836817950025496	0.958694543600204	0.9836817950025496	0.9561448240693524	0.9780724120346762	0.981132075471698	0.9780724120346762	0.9806221315655278	0.760326364099949	0.9770525242223356	0.9760326364099948	0.9765425803161653	0.9765425803161653	0.9245283018867924	0.9592044875063744	0.977562468128506	0.977562468128506	0.9719530851606324	0.8842427332993371	0.9806221315655278	0.9464558898521164	58.0	0.9617805834461656	0.8969913309535951
14158	CCDS54507.1	MYO18B	1.0	0.9022585669781932	0.980140186915888	0.9240654205607476	0.8496884735202492	0.9493769470404984	0.9509345794392524	0.8956386292834891	0.947429906542056	0.8512461059190031	0.9092679127725856	0.8329439252336449	0.8383956386292835	0.6697819314641744	0.7169003115264797	0.7297507788161994	0.7235202492211839	0.7410436137071651	0.7348130841121495	0.727803738317757	0.7807632398753894	0.785436137071651	0.786993769470405	0.7768691588785047	0.7718068535825545	0.7301401869158879	0.8111370716510904	0.7838785046728972	0.802570093457944	0.7916666666666666	0.80101246105919	0.764018691588785	0.7718068535825545	0.7846573208722741	0.7044392523364486	0.8006230529595015	0.8197040498442367	0.8041277258566978	0.817367601246106	0.8033489096573209	0.8138629283489096	0.8220404984423676	0.8220404984423676	0.8154205607476636	0.7655763239875389	0.8103582554517134	0.8150311526479751	0.8138629283489096	0.6674454828660437	0.7780373831775701	0.7862149532710281	0.7597352024922118	0.8056853582554517	0.7702492211838006	0.7207943925233645	0.7161214953271028	0.780373831775701	58.0	0.801200451176281	0.6394080996884736
14159	CCDS82703.1	MYO18B	1.0	0.9022966134682756	0.9801479174776178	0.9237057220708448	0.8497469832619696	0.9490073958738808	0.9505644219540678	0.8952899961074348	0.947450369793694	0.8513040093421564	0.9093032308291163	0.833008952899961	0.838458544180615	0.6699104710003893	0.7170105099260412	0.7298559750875827	0.7236278707668353	0.7411444141689373	0.73491630984819	0.7279096924873492	0.7808485792137019	0.7855196574542623	0.7870766835344492	0.776566757493188	0.7718956792526275	0.7302452316076294	0.8112105877773452	0.7839626313740755	0.8026469443363177	0.7917477617750097	0.8010899182561307	0.7641105488516933	0.7718956792526275	0.784741144414169	0.7045543012845465	0.8007006617360841	0.8197742312183729	0.8042039704165045	0.8174386920980926	0.803425457376411	0.8139353834176722	0.8221097703386532	0.8221097703386532	0.8154924094978591	0.7652783184118334	0.8104320747372519	0.8151031529778123	0.8139353834176722	0.667574931880109	0.7781237835733749	0.7862981704943558	0.7598287271311794	0.8057609964966913	0.7703386531724407	0.7209030751265084	0.7162319968859479	0.7804593226936551	58.0	0.801237567280976	0.6395484624367458
14160	CCDS14030.1	NAGA	1.0	0.9951456310679612	0.9878640776699028	0.9805825242718448	0.9781553398058253	0.9757281553398058	0.9781553398058253	0.9733009708737864	0.9757281553398058	0.8203883495145631	0.9490291262135924	0.8616504854368932	0.866504854368932	0.8300970873786407	0.8398058252427184	0.8203883495145631	0.8179611650485437	0.5436893203883495	0.8228155339805825	0.8228155339805825	0.8519417475728155	0.8446601941747572	0.8349514563106796	0.8640776699029126	0.8567961165048543	0.8470873786407767	0.8689320388349514	0.8737864077669902	0.8737864077669902	0.8592233009708737	0.866504854368932	0.8543689320388349	0.8592233009708737	0.8567961165048543	0.8592233009708737	0.8786407766990292	0.8713592233009708	0.8640776699029126	0.8446601941747572	0.8567961165048543	0.8592233009708737	0.8640776699029126	0.8737864077669902	0.8519417475728155	0.8470873786407767	0.8470873786407767	0.8470873786407767	0.8470873786407767	0.8543689320388349	0.8155339805825242	0.8398058252427184	0.7985436893203883	0.8519417475728155	0.8228155339805825	0.8058252427184466	0.8398058252427184	0.5922330097087378	58.0	0.8600184131235357	0.7961165048543689
14161	CCDS13934.1	NCF4	1.0	0.8147058823529412	1.0	0.9852941176470588	0.8205882352941176	0.976470588235294	0.976470588235294	0.9676470588235294	0.9852941176470588	0.95	0.9529411764705882	0.9294117647058824	0.7382352941176471	0.6735294117647059	0.8735294117647059	0.8794117647058823	0.8941176470588236	0.8794117647058823	0.8676470588235294	0.8735294117647059	0.8970588235294118	0.8823529411764706	0.888235294117647	0.9	0.9088235294117648	0.8970588235294118	0.888235294117647	0.8941176470588236	0.8911764705882353	0.888235294117647	0.8852941176470588	0.8970588235294118	0.8970588235294118	0.8911764705882353	0.8911764705882353	0.9176470588235294	0.9	0.9088235294117648	0.8941176470588236	0.9058823529411764	0.8911764705882353	0.888235294117647	0.8852941176470588	0.9058823529411764	0.9147058823529411	0.9058823529411764	0.9029411764705882	0.4029411764705882	0.8823529411764706	0.8970588235294118	0.8176470588235294	0.8794117647058823	0.7970588235294118	0.8852941176470588	0.7794117647058824	0.8911764705882353	0.7852941176470588	58.0	0.8799188640973632	0.7617647058823529
14162	CCDS13935.1	NCF4	1.0	0.8051575931232091	0.988538681948424	0.9570200573065902	0.8108882521489972	0.9598853868194842	0.9598853868194842	0.9455587392550144	0.9512893982808024	0.9025787965616046	0.9025787965616046	0.7908309455587392	0.7363896848137536	0.495702005730659	0.7335243553008596	0.7077363896848138	0.7134670487106017	0.7048710601719198	0.7077363896848138	0.7020057306590258	0.7535816618911175	0.6962750716332379	0.7363896848137536	0.7392550143266475	0.7564469914040115	0.7335243553008596	0.7421203438395415	0.7650429799426934	0.7621776504297995	0.7765042979942693	0.7621776504297995	0.7736389684813754	0.7736389684813754	0.7707736389684814	0.7679083094555874	0.7765042979942693	0.7793696275071633	0.7736389684813754	0.7535816618911175	0.7564469914040115	0.7421203438395415	0.7392550143266475	0.7421203438395415	0.7851002865329513	0.7908309455587392	0.8137535816618912	0.7707736389684814	0.2349570200573066	0.7191977077363897	0.7249283667621776	0.6418338108882522	0.7106017191977078	0.66189111747851	0.7277936962750716	0.6017191977077364	0.7535816618911175	0.5759312320916905	58.0	0.7578796561604583	0.5959885386819485
14163	CCDS13858.1	NEFH	1.0	0.98922624877571	0.8393731635651323	0.9784524975514202	0.9343780607247796	0.7962781586679726	0.9118511263467188	0.9559255631733594	0.9431929480901078	0.8834476003917727	0.6317335945151812	0.8197845249755142	0.6464250734573947	0.8628795298726738	0.7610186092066601	0.7473065621939275	0.5954946131243879	0.3731635651322233	0.7571008814887366	0.7845249755142018	0.8227228207639569	0.8344760039177277	0.8109696376101861	0.8188050930460333	0.8090107737512243	0.6052889324191969	0.8638589618021547	0.7198824681684622	0.643486777668952	0.8099902056807052	0.7855044074436827	0.6523016650342801	0.8295788442703232	0.7512242899118511	0.5621939275220372	0.6571988246816847	0.821743388834476	0.8511263467189031	0.8501469147894222	0.8168462291870715	0.8550440744368266	0.8805093046033301	0.8207639569049952	0.7835455435847208	0.6689520078354554	0.682664054848188	0.4573947110675808	0.5905974534769833	0.3672869735553379	0.8276199804113614	0.7737512242899118	0.7923604309500489	0.8060724779627816	0.7952987267384917	0.4368266405484818	0.8393731635651323	0.8530852105778648	58.0	0.7684487824647912	0.8109696376101861
14164	CCDS13861.1	NF2	1.0	0.9563758389261744	0.924496644295302	0.9983221476510068	0.9966442953020134	0.9983221476510068	0.9983221476510068	0.9983221476510068	1.0	0.988255033557047	0.953020134228188	0.9949664429530202	0.9949664429530202	0.9949664429530202	0.9546979865771812	0.9966442953020134	0.9949664429530202	0.9899328859060402	0.9832214765100672	0.9865771812080536	0.9865771812080536	0.9379194630872484	0.9848993288590604	0.981543624161074	0.9966442953020134	0.9916107382550337	0.9949664429530202	0.988255033557047	0.988255033557047	0.9916107382550337	0.9916107382550337	0.9748322147651006	0.9798657718120806	0.9748322147651006	0.9614093959731544	0.9932885906040269	0.9949664429530202	0.9312080536912752	0.9949664429530202	0.9966442953020134	0.9966442953020134	0.9966442953020134	0.9966442953020134	0.9865771812080536	0.8422818791946308	0.7466442953020134	0.9412751677852348	0.6778523489932886	0.7550335570469798	0.9916107382550337	0.9916107382550337	0.9932885906040269	0.9932885906040269	0.9899328859060402	0.9848993288590604	0.9916107382550337	0.9932885906040269	58.0	0.9690175885211756	0.9949664429530202
14165	CCDS13862.1	NF2	1.0	0.9560067681895094	0.9238578680203046	0.9983079526226736	0.9966159052453468	1.0	1.0	0.9983079526226736	1.0	0.988155668358714	0.9526226734348562	0.9949238578680204	0.9949238578680204	0.9949238578680204	0.9543147208121828	0.9966159052453468	0.9949238578680204	0.9898477157360406	0.9830795262267344	0.988155668358714	0.9864636209813876	0.937394247038917	0.9847715736040608	0.9813874788494078	0.9966159052453468	0.9915397631133672	0.9949238578680204	0.988155668358714	0.988155668358714	0.9915397631133672	0.9915397631133672	0.9746192893401016	0.9796954314720812	0.9746192893401016	0.961082910321489	0.9932318104906938	0.9949238578680204	0.9306260575296108	0.9949238578680204	0.9966159052453468	0.9966159052453468	0.9966159052453468	0.9966159052453468	0.9864636209813876	0.8409475465313029	0.7732656514382402	0.9695431472081218	0.6751269035532995	0.754653130287648	0.9915397631133672	0.9915397631133672	0.9932318104906938	0.9932318104906938	0.9898477157360406	0.9830795262267344	0.9915397631133672	0.9932318104906938	58.0	0.9698348795145574	0.9949238578680204
14166	CCDS13863.1	NF2	1.0	0.9526411657559198	0.918032786885246	0.9981785063752276	0.9963570127504554	1.0	1.0	0.9981785063752276	1.0	0.9872495446265938	0.9489981785063752	0.994535519125683	0.994535519125683	0.9963570127504554	0.9508196721311476	0.9963570127504554	0.994535519125683	0.989071038251366	0.9817850637522768	0.9872495446265938	0.9854280510018216	0.9326047358834244	0.9836065573770492	0.9799635701275046	0.9963570127504554	0.9908925318761383	0.994535519125683	0.9872495446265938	0.9872495446265938	0.9908925318761383	0.9908925318761383	0.9726775956284152	0.9781420765027322	0.9726775956284152	0.9581056466302368	0.9927140255009108	0.994535519125683	0.9253187613843352	0.994535519125683	0.9963570127504554	0.9963570127504554	0.9963570127504554	0.9963570127504554	0.9854280510018216	0.8287795992714025	0.7577413479052824	0.9690346083788708	0.6520947176684881	0.7358834244080146	0.9908925318761383	0.9908925318761383	0.9927140255009108	0.9927140255009108	0.989071038251366	0.9817850637522768	0.9908925318761383	0.9927140255009108	58.0	0.9676527856290436	0.994535519125683
14167	CCDS13864.1	NF2	1.0	0.9527272727272728	0.9181818181818182	0.9981818181818182	0.9963636363636365	1.0	1.0	0.9981818181818182	1.0	0.9872727272727272	0.9509090909090908	0.9945454545454544	0.9945454545454544	0.9945454545454544	0.9527272727272728	0.9963636363636365	0.9945454545454544	0.9890909090909092	0.9818181818181818	0.9872727272727272	0.9872727272727272	0.9345454545454546	0.9854545454545456	0.9818181818181818	0.9963636363636365	0.990909090909091	0.9945454545454544	0.990909090909091	0.990909090909091	0.990909090909091	0.990909090909091	0.98	0.9781818181818182	0.9727272727272728	0.958181818181818	0.9927272727272728	0.9945454545454544	0.9254545454545454	0.9945454545454544	0.9963636363636365	0.9963636363636365	0.9963636363636365	0.9963636363636365	0.9963636363636365	0.8290909090909091	0.7563636363636363	0.9672727272727272	0.6509090909090909	0.8109090909090909	0.990909090909091	0.990909090909091	0.9927272727272728	0.9927272727272728	0.9890909090909092	0.9818181818181818	0.990909090909091	0.9927272727272728	58.0	0.9694984326018812	0.9945454545454544
14168	CCDS13865.1	NF2	1.0	0.9488188976377953	0.9114173228346456	0.998031496062992	0.9960629921259844	1.0	1.0	0.998031496062992	1.0	0.9862204724409448	0.9468503937007874	0.9940944881889764	0.9940944881889764	0.9960629921259844	0.9488188976377953	0.9960629921259844	0.9940944881889764	0.9881889763779528	0.9803149606299212	0.9862204724409448	0.9862204724409448	0.9291338582677166	0.984251968503937	0.9803149606299212	0.9960629921259844	0.9901574803149606	0.9940944881889764	0.9901574803149606	0.9901574803149606	0.9901574803149606	0.9901574803149606	0.9783464566929134	0.9763779527559056	0.970472440944882	0.9547244094488188	0.9921259842519684	0.9940944881889764	0.9192913385826772	0.9940944881889764	0.9960629921259844	0.9960629921259844	0.9960629921259844	0.9960629921259844	0.9960629921259844	0.8149606299212598	0.7381889763779528	0.966535433070866	0.6240157480314961	0.7952755905511811	0.9901574803149606	0.9901574803149606	0.9921259842519684	0.9921259842519684	0.9881889763779528	0.9803149606299212	0.9901574803149606	0.9921259842519684	58.0	0.967112408362748	0.9940944881889764
14169	CCDS54516.1	NF2	1.0	1.0	1.0	1.0	1.0	0.993975903614458	0.993975903614458	1.0	1.0	1.0	0.993975903614458	0.993975903614458	1.0	0.9879518072289156	0.993975903614458	1.0	1.0	0.993975903614458	0.993975903614458	0.9879518072289156	0.9879518072289156	0.8253012048192772	0.9879518072289156	0.9879518072289156	1.0	1.0	1.0	0.9879518072289156	0.9879518072289156	1.0	1.0	0.9759036144578314	1.0	1.0	0.9879518072289156	1.0	1.0	0.7710843373493976	1.0	1.0	1.0	1.0	1.0	0.963855421686747	0.9578313253012049	0.891566265060241	0.8373493975903614	0.993975903614458	0.4879518072289157	1.0	1.0	1.0	1.0	1.0	1.0	1.0	1.0	58.0	0.9752804320731202	1.0
14170	CCDS14034.1	NFAM1	1.0	0.981549815498155	0.955719557195572	0.940959409594096	0.9298892988929888	0.8708487084870848	0.8708487084870848	0.8708487084870848	0.8892988929889298	0.6568265682656826	0.8081180811808119	0.6974169741697417	0.6273062730627307	0.6273062730627307	0.6014760147601476	0.5867158671586716	0.5830258302583026	0.5682656826568265	0.4612546125461255	0.5166051660516605	0.6309963099630996	0.5682656826568265	0.6236162361623616	0.6051660516605166	0.5461254612546126	0.5719557195571956	0.1254612546125461	0.6125461254612546	0.6125461254612546	0.5830258302583026	0.6162361623616236	0.5940959409594095	0.6088560885608856	0.6014760147601476	0.6014760147601476	0.5904059040590406	0.6420664206642066	0.5498154981549815	0.5830258302583026	0.5645756457564576	0.5571955719557196	0.5461254612546126	0.5350553505535055	0.5719557195571956	0.5387453874538746	0.5977859778597786	0.6125461254612546		0.5645756457564576	0.5608856088560885	0.6014760147601476	0.5313653136531366	0.5977859778597786	0.5424354243542435	0.5756457564575646	0.5535055350553506	0.6051660516605166	57.0	0.6335858095423058	0.5461254612546126
14171	CCDS13860.1	NIPSNAP1	1.0	0.9929824561403509	0.9929824561403509	0.8771929824561403	0.8912280701754386	0.9824561403508772	0.7824561403508772	0.9894736842105264	0.9894736842105264	0.9894736842105264	0.9859649122807016	0.9403508771929824	0.8736842105263158	0.9649122807017544	0.9614035087719298	0.9473684210526316	0.9543859649122808	0.9543859649122808	0.9438596491228072	0.9403508771929824	0.9473684210526316	0.9403508771929824	0.9473684210526316	0.9473684210526316	0.9543859649122808	0.936842105263158	0.9578947368421052	0.8666666666666667	0.8666666666666667	0.9614035087719298	0.9649122807017544	0.9614035087719298	0.950877192982456	0.9438596491228072	0.8842105263157894	0.975438596491228	0.9649122807017544	0.9438596491228072	0.9543859649122808	0.9473684210526316	0.950877192982456	0.950877192982456	0.9473684210526316	0.9473684210526316	0.8210526315789474	0.9192982456140352	0.5929824561403508	0.5543859649122806	0.8912280701754386	0.950877192982456	0.9438596491228072	0.8807017543859649	0.9578947368421052	0.9228070175438596	0.8631578947368421	0.9578947368421052	0.9263157894736842	58.0	0.925892316999395	0.950877192982456
14172	CCDS13955.1	NOL12	1.0	0.9813084112149532	0.3925233644859813	0.8084112149532711	0.7570093457943925	0.9579439252336448	0.9626168224299064	0.9439252336448598	0.9392523364485982	0.9392523364485982	0.9392523364485982	0.9158878504672896	0.8878504672897196	0.9065420560747663	0.8925233644859814	0.8925233644859814	0.9018691588785048	0.9018691588785048	0.8878504672897196	0.8785046728971962	0.8644859813084113	0.8925233644859814	0.8785046728971962	0.897196261682243	0.883177570093458	0.8457943925233645	0.9252336448598132	0.9345794392523364	0.9439252336448598	0.7897196261682243	0.8738317757009346	0.8925233644859814	0.897196261682243	0.897196261682243	0.897196261682243	0.9158878504672896	0.9205607476635514	0.911214953271028	0.9252336448598132	0.897196261682243	0.9018691588785048	0.9018691588785048	0.9018691588785048	0.9158878504672896	0.911214953271028	0.9205607476635514	0.9018691588785048	0.9252336448598132	0.8785046728971962	0.9065420560747663	0.9018691588785048	0.8598130841121495	0.8878504672897196	0.8691588785046729	0.7383177570093458	0.8598130841121495	0.6728971962616822	58.0	0.8839026748308088	0.8411214953271028
14173	CCDS33647.1	NPTXR	1.0	0.9101796407185628	0.9441117764471058	0.9321357285429142	0.7325349301397206	0.5748502994011976	0.8243512974051896	0.9880239520958084	0.9840319361277444	0.9680638722554892	0.7524950099800399	0.936127744510978	0.654690618762475	0.7125748502994012	0.6826347305389222	0.7664670658682635	0.6047904191616766	0.8702594810379242	0.8862275449101796	0.8902195608782435	0.9161676646706588	0.5489021956087824	0.7325349301397206	0.7604790419161677	0.5049900199600799	0.8982035928143712	0.9241516966067864	0.5469061876247505	0.5389221556886228	0.8562874251497006	0.9221556886227544	0.5449101796407185	0.7924151696606786	0.5389221556886228	0.5429141716566867	0.5828343313373253	0.7584830339321357	0.5429141716566867	0.7425149700598802	0.6866267465069861	0.5489021956087824	0.8822355289421158	0.7225548902195609	0.6926147704590818	0.8762475049900199	0.6966067864271457	0.5329341317365269		0.7065868263473054	0.6866267465069861	0.564870259481038	0.7265469061876247	0.7005988023952096	0.844311377245509	0.5129740518962076	0.7425149700598802	0.5169660678642715	57.0	0.7389081486150507	0.6666666666666666
14174	CCDS14062.1	NUP50	1.0	0.9872068230277186	0.5735607675906184	0.9701492537313432	0.976545842217484	0.9658848614072496	0.9658848614072496	0.9637526652452024	0.9616204690831556	0.9189765458422174	0.9104477611940298	0.8464818763326226	0.8699360341151386	0.7420042643923241	0.7910447761194029	0.7697228144989339	0.7825159914712153	0.6226012793176973	0.7718550106609808	0.7846481876332623	0.8102345415778252	0.6993603411513859	0.605543710021322	0.7569296375266524	0.7974413646055437	0.6844349680170576	0.835820895522388	0.8486140724946695	0.8486140724946695	0.8656716417910447	0.8614072494669509	0.835820895522388	0.8443496801705757	0.8230277185501066	0.8294243070362474	0.8827292110874201	0.8891257995735607	0.8400852878464818	0.8422174840085288	0.7803837953091685	0.837953091684435	0.814498933901919	0.8187633262260128	0.8081023454157783	0.8081023454157783	0.7825159914712153	0.7995735607675906	0.8081023454157783	0.7931769722814499		0.7995735607675906	0.7420042643923241	0.8081023454157783	0.7803837953091685	0.7377398720682303	0.7803837953091685	0.8336886993603412	57.0	0.820297011184678	0.6481876332622601
14175	CCDS14063.1	NUP50	1.0	0.9863945578231292	0.5510204081632653	0.9682539682539684	0.9750566893424036	0.963718820861678	0.963718820861678	0.9614512471655328	0.9591836734693876	0.9183673469387756	0.909297052154195	0.8390022675736961	0.8662131519274376	0.7278911564625851	0.780045351473923	0.7573696145124716	0.7709750566893424	0.6621315192743764	0.7664399092970522	0.780045351473923	0.8027210884353742	0.6848072562358276	0.6439909297052154	0.746031746031746	0.7868480725623582	0.6689342403628118	0.8276643990929705	0.8412698412698413	0.8412698412698413	0.8594104308390023	0.854875283446712	0.8276643990929705	0.8367346938775511	0.8163265306122449	0.8208616780045351	0.8775510204081632	0.8843537414965986	0.8321995464852607	0.8344671201814059	0.7687074829931972	0.8344671201814059	0.8049886621315193	0.8095238095238095	0.7981859410430839	0.7981859410430839	0.7709750566893424	0.7891156462585034	0.7981859410430839	0.782312925170068		0.7891156462585034	0.7278911564625851	0.7981859410430839	0.7687074829931972	0.7233560090702947	0.7687074829931972	0.8253968253968254	57.0	0.813661136969408	0.6281179138321995
14176	CCDS43002.1	OSBP2	1.0	0.9182115594329336	0.9945474372955287	0.9912758996728462	0.9836423118865868	0.9432933478735004	0.9869138495092692	0.990185387131952	0.990185387131952	0.9661941112322792	0.9247546346782988	0.8582333696837514	0.8571428571428571	0.8058887677208287	0.7022900763358778	0.8473282442748091	0.7906215921483097	0.6739367502726281	0.8211559432933478	0.8331515812431843	0.8505997818974919	0.7175572519083969	0.8571428571428571	0.8560523446019629	0.8625954198473282	0.8495092693565977	0.8462377317339149	0.8157033805888768	0.8102508178844057	0.8276990185387132	0.8407851690294439	0.64340239912759	0.8135223555070883	0.6357688113413305	0.514721919302072	0.6499454743729552	0.871319520174482	0.8745910577971646	0.8800436205016358	0.8724100327153762	0.8571428571428571	0.8789531079607416	0.8724100327153762	0.8505997818974919	0.8538713195201745	0.8135223555070883	0.7153762268266085	0.688113413304253	0.6772082878953108	0.7917121046892039	0.8418756815703381	0.8124318429661941	0.8484187568157033	0.8233369683751364	0.569247546346783	0.7448200654307524	0.7459105779716467	58.0	0.8250855488286392	0.7011995637949836
14177	CCDS63446.1	OSBP2	1.0	0.9933422103861518	0.996005326231691	0.9893475366178428	0.9840213049267644	0.9720372836218376	0.9720372836218376	0.9747003994673769	0.9733688415446072	0.96271637816245	0.9587217043941412	0.8868175765645806	0.9161118508655126	0.8708388814913449	0.8748335552596538	0.8415446071904128	0.8322237017310253	0.8215712383488681	0.8282290279627164	0.8388814913448736	0.8761651131824234	0.8508655126498003	0.877496671105193	0.8748335552596538	0.8615179760319573	0.8628495339547271	0.8655126498002663	0.8761651131824234	0.8735019973368842	0.8455392809587217	0.8601864181091877	0.6964047936085219	0.8402130492676432	0.6790945406125166	0.5486018641810919	0.7190412782956058	0.8868175765645806	0.8881491344873502	0.8881491344873502	0.8894806924101198	0.8894806924101198	0.8934753661784287	0.8881491344873502	0.8788282290279628	0.8695073235685752	0.8375499334221038	0.7989347536617842	0.7616511318242344	0.7403462050599201	0.8375499334221038	0.8735019973368842	0.8388814913448736	0.8788282290279628	0.8521970705725699	0.5778961384820239	0.7842876165113183	0.829560585885486	58.0	0.8603700812709489	0.8229027962716379
14178	CCDS63448.1	OSBP2	1.0	0.918122270742358	0.9945414847161572	0.9912663755458516	0.9836244541484715	0.9432314410480348	0.9868995633187772	0.990174672489083	0.990174672489083	0.9661572052401748	0.9246724890829694	0.8580786026200873	0.8569868995633187	0.8056768558951966	0.7019650655021834	0.8471615720524017	0.7903930131004366	0.6735807860262009	0.8209606986899564	0.8329694323144105	0.8504366812227074	0.7172489082969432	0.8569868995633187	0.8558951965065502	0.8624454148471615	0.8493449781659389	0.8460698689956332	0.8155021834061136	0.8100436681222707	0.8275109170305677	0.8406113537117904	0.6430131004366813	0.8133187772925764	0.6353711790393013	0.5141921397379913	0.6495633187772926	0.87117903930131	0.8744541484716157	0.8799126637554585	0.8722707423580786	0.8569868995633187	0.87882096069869	0.8722707423580786	0.8504366812227074	0.8537117903930131	0.8133187772925764	0.7150655021834061	0.6877729257641921	0.6779475982532751	0.7914847161572053	0.8417030567685589	0.8122270742358079	0.8482532751091703	0.8231441048034934	0.5698689956331878	0.7445414847161572	0.7456331877729258	58.0	0.8249322391206144	0.7008733624454149
14179	CCDS63449.1	OSBP2	1.0	0.993939393939394	0.996969696969697	0.9924242424242424	0.987878787878788	0.9893939393939394	0.990909090909091	0.990909090909091	0.9893939393939394	0.9757575757575756	0.9757575757575756	0.9151515151515152	0.9257575757575758	0.9181818181818182	0.8818181818181818	0.9090909090909092	0.8621212121212121	0.8863636363636364	0.8984848484848484	0.9075757575757576	0.9196969696969696	0.8924242424242425	0.9196969696969696	0.9196969696969696	0.8939393939393939	0.9227272727272728	0.8984848484848484	0.9136363636363636	0.9045454545454544	0.8787878787878788	0.896969696969697	0.7090909090909091	0.8757575757575757	0.6924242424242424	0.5136363636363637	0.7333333333333333	0.9166666666666666	0.9181818181818182	0.9212121212121211	0.9196969696969696	0.9151515151515152	0.9212121212121211	0.9151515151515152	0.9151515151515152	0.9045454545454544	0.8833333333333333	0.803030303030303	0.7954545454545454	0.7651515151515151	0.9	0.8621212121212121	0.8909090909090909	0.906060606060606	0.8924242424242425	0.546969696969697	0.803030303030303	0.8878787878787879	58.0	0.8883751306165099	0.8696969696969697
14180	CCDS63450.1	OSBP2	1.0	0.9963636363636365	0.9963636363636365	0.9927272727272728	0.9854545454545456	0.990909090909091	0.9927272727272728	0.9945454545454544	0.9927272727272728	0.9781818181818182	0.9781818181818182	0.92	0.9381818181818182	0.9163636363636364	0.92	0.9036363636363636	0.8963636363636364	0.88	0.8963636363636364	0.9072727272727272	0.921818181818182	0.889090909090909	0.9163636363636364	0.9163636363636364	0.9290909090909092	0.9236363636363636	0.9109090909090908	0.9309090909090908	0.9309090909090908	0.8854545454545455	0.9072727272727272	0.6909090909090909	0.8836363636363637	0.6654545454545454	0.6145454545454545	0.7090909090909091	0.921818181818182	0.9290909090909092	0.9290909090909092	0.9309090909090908	0.9236363636363636	0.9309090909090908	0.9254545454545454	0.9272727272727272	0.9145454545454546	0.889090909090909	0.8472727272727273	0.7927272727272727	0.8272727272727273	0.901818181818182	0.9036363636363636	0.8963636363636364	0.9145454545454546	0.889090909090909	0.6563636363636364	0.7872727272727272	0.8981818181818182	58.0	0.8984952978056424	0.8745454545454545
14181	CCDS63451.1	OSBP2	1.0	0.9978308026030368	0.9978308026030368	0.9978308026030368	0.9848156182212582	0.9913232104121475	0.9934924078091106	0.9956616052060736	0.9956616052060736	0.980477223427332	0.980477223427332	0.9175704989154012	0.9392624728850324	0.915401301518438	0.9197396963123644	0.911062906724512	0.9045553145336226	0.9002169197396963	0.9023861171366594	0.915401301518438	0.9175704989154012	0.8806941431670282	0.913232104121475	0.911062906724512	0.9262472885032538	0.9240780911062908	0.911062906724512	0.93058568329718	0.93058568329718	0.8806941431670282	0.9045553145336226	0.7809110629067245	0.8785249457700651	0.6507592190889371	0.5878524945770065	0.6702819956616052	0.9240780911062908	0.9327548806941433	0.9327548806941433	0.9327548806941433	0.9262472885032538	0.9262472885032538	0.9240780911062908	0.9219088937093276	0.9067245119305856	0.89587852494577	0.8546637744034707	0.7939262472885033	0.8286334056399133	0.89587852494577	0.9002169197396963	0.8937093275488069	0.911062906724512	0.8915401301518439	0.6203904555314533	0.8893709327548807	0.89587852494577	58.0	0.9001421198294562	0.8698481561822126
14182	CCDS13873.1	OSM	1.0	0.9920948616600792	0.984189723320158	0.9802371541501976	0.9446640316205532	0.91699604743083	0.9130434782608696	0.91699604743083	0.9209486166007904	0.8063241106719368	0.8181818181818182	0.6600790513833992	0.5849802371541502	0.5335968379446641	0.4189723320158103	0.4624505928853755	0.4387351778656126	0.4822134387351778	0.4624505928853755	0.4822134387351778	0.5533596837944664	0.4782608695652174	0.5177865612648221	0.466403162055336	0.4624505928853755	0.3596837944664031	0.6086956521739131	0.5928853754940712	0.5928853754940712	0.6007905138339921	0.5928853754940712	0.4940711462450592	0.5177865612648221	0.4268774703557312	0.5296442687747036	0.5573122529644269	0.549407114624506	0.6086956521739131	0.6007905138339921	0.5652173913043478	0.5968379446640316	0.6205533596837944	0.6205533596837944	0.5573122529644269	0.5612648221343873	0.5138339920948617	0.3280632411067193		0.3359683794466403	0.5217391304347826	0.5454545454545454	0.3675889328063241	0.549407114624506	0.4980237154150198	0.466403162055336	0.4782608695652174	0.4980237154150198	57.0	0.5952430483322931	0.4743083003952569
14183	CCDS82706.1	OSM	1.0	0.9913793103448276	0.9827586206896552	0.978448275862069	0.9482758620689656	0.9224137931034484	0.918103448275862	0.9224137931034484	0.9224137931034484	0.8017241379310345	0.8189655172413793	0.6508620689655172	0.5818965517241379	0.521551724137931	0.4396551724137931	0.4525862068965517	0.4224137931034483	0.4655172413793103	0.4525862068965517	0.4698275862068966	0.5431034482758621	0.4698275862068966	0.5172413793103449	0.4525862068965517	0.4568965517241379	0.3577586206896552	0.6077586206896551	0.5818965517241379	0.5818965517241379	0.6077586206896551	0.603448275862069	0.4870689655172414	0.5129310344827587	0.4137931034482758	0.5258620689655172	0.5474137931034483	0.5344827586206896	0.603448275862069	0.5991379310344828	0.5603448275862069	0.5948275862068966	0.6206896551724138	0.6163793103448276	0.5517241379310345	0.5560344827586207	0.5172413793103449	0.3103448275862069		0.3275862068965517	0.5172413793103449	0.5387931034482759	0.3491379310344827	0.5431034482758621	0.4870689655172414	0.4482758620689655	0.4655172413793103	0.4870689655172414	57.0	0.58983666061706	0.4612068965517241
14184	CCDS13788.2	P2RX6	1.0	0.990950226244344	0.9841628959276018	0.9751131221719456	0.9751131221719456	0.9253393665158371	0.9298642533936652	0.9004524886877828	0.9276018099547512	0.8755656108597285	0.832579185520362	0.7194570135746606	0.7217194570135747	0.7918552036199095		0.7601809954751131	0.7601809954751131	0.7579185520361991	0.7601809954751131	0.7352941176470589	0.7760180995475113	0.7782805429864253	0.7918552036199095	0.753393665158371	0.7647058823529411	0.7782805429864253	0.5180995475113123	0.7624434389140271	0.7692307692307693	0.7692307692307693	0.7692307692307693	0.5656108597285068	0.755656108597285	0.6877828054298643	0.171945701357466	0.6312217194570136	0.2941176470588235	0.5316742081447964	0.7601809954751131	0.7669683257918553	0.5678733031674208	0.7737556561085973	0.7624434389140271	0.7285067873303167	0.7850678733031674	0.7828054298642534	0.7760180995475113	0.7760180995475113	0.6945701357466063	0.7647058823529411	0.7828054298642534	0.7669683257918553	0.7828054298642534	0.7398190045248869	0.6809954751131222	0.6787330316742082	0.7760180995475113	57.0	0.7541875049614992	0.6493212669683258
14185	CCDS54504.1	P2RX6	1.0	0.9903846153846154	0.9855769230769232	0.9759615384615384	0.9759615384615384	0.9206730769230768	0.9254807692307692	0.8942307692307693	0.9254807692307692	0.875	0.8509615384615384	0.7067307692307693	0.7115384615384616	0.7836538461538461		0.7644230769230769	0.7620192307692307	0.7596153846153846	0.7644230769230769	0.7355769230769231	0.7692307692307693	0.7764423076923077	0.7884615384615384	0.7524038461538461	0.7596153846153846	0.7716346153846154	0.5504807692307693	0.7524038461538461	0.7596153846153846	0.7644230769230769	0.7644230769230769	0.5432692307692307	0.7451923076923077	0.6730769230769231	0.1586538461538461	0.6298076923076923	0.3125	0.5649038461538461	0.7572115384615384	0.7644230769230769	0.6033653846153846	0.7740384615384616	0.7596153846153846	0.7211538461538461	0.78125	0.7788461538461539	0.7692307692307693	0.7716346153846154	0.6850961538461539	0.7572115384615384	0.78125	0.7620192307692307	0.78125	0.7355769230769231	0.6706730769230769	0.6682692307692307	0.7716346153846154	57.0	0.7522773279352226	0.6418269230769231
14186	CCDS43023.1	PACSIN2	1.0	0.9917864476386036	0.9938398357289528	0.7700205338809035	0.9938398357289528	0.9897330595482546	0.9897330595482546	0.9876796714579056	0.9856262833675564	0.971252566735113	0.8172484599589322	0.9383983572895276	0.944558521560575	0.9486652977412732	0.9301848049281314	0.9301848049281314	0.9240246406570842	0.9301848049281314	0.9383983572895276	0.9363449691991786	0.9240246406570842	0.893223819301848	0.9281314168377824	0.9219712525667352	0.9363449691991786	0.9240246406570842	0.9342915811088296	0.9240246406570842	0.9240246406570842	0.9301848049281314	0.8891170431211499	0.893223819301848	0.9014373716632444	0.9055441478439424	0.9034907597535934	0.9260780287474332	0.9281314168377824	0.946611909650924	0.9404517453798767	0.942505133470226	0.9383983572895276	0.9117043121149896	0.9363449691991786	0.9301848049281314	0.9301848049281314	0.9342915811088296	0.9342915811088296	0.9342915811088296	0.9301848049281314		0.917864476386037	0.893223819301848	0.915811088295688	0.9096509240246408	0.8809034907597536	0.6960985626283368	0.9301848049281314	57.0	0.9252134442883392	0.8850102669404517
14187	CCDS54536.1	PACSIN2	1.0	0.9932735426008968	0.9955156950672646	0.7511210762331838	0.9955156950672646	0.9910313901345292	0.9910313901345292	0.9887892376681614	0.9865470852017936	0.9708520179372198	0.8026905829596412	0.952914798206278	0.9573991031390134	0.9551569506726456	0.9417040358744396	0.9394618834080718	0.9327354260089686	0.937219730941704	0.9506726457399104	0.9461883408071748	0.9349775784753364	0.9035874439461884	0.9327354260089686	0.9304932735426008	0.9506726457399104	0.9349775784753364	0.9439461883408072	0.9304932735426008	0.9304932735426008	0.9417040358744396	0.8968609865470852	0.9013452914798208	0.9103139013452914	0.9147982062780268	0.9125560538116592	0.937219730941704	0.9394618834080718	0.9596412556053812	0.9484304932735426	0.9506726457399104	0.9461883408071748	0.9349775784753364	0.9439461883408072	0.9417040358744396	0.9417040358744396	0.9461883408071748	0.9461883408071748	0.9461883408071748	0.9417040358744396		0.9192825112107624	0.9035874439461884	0.9192825112107624	0.9147982062780268	0.8946188340807175	0.6928251121076233	0.9327354260089686	57.0	0.9323814019353314	0.8946188340807175
14188	CCDS14085.2	PANX2	1.0	0.986725663716814	0.8805309734513275	0.9793510324483776	0.8687315634218289	0.6932153392330384	0.986725663716814	0.9926253687315634	0.986725663716814	0.9011799410029498	0.9380530973451328	0.9262536873156342	0.8613569321533924	0.9247787610619468	0.9218289085545722	0.9247787610619468	0.8952802359882006	0.9203539823008848	0.9174041297935104	0.8510324483775811	0.9233038348082596	0.8126843657817109	0.8126843657817109	0.9203539823008848	0.079646017699115	0.855457227138643	0.9056047197640118	0.5914454277286135	0.7138643067846607	0.8436578171091446	0.8893805309734514	0.2625368731563421	0.8967551622418879	0.6194690265486725	0.4631268436578171	0.8008849557522124	0.911504424778761	0.5073746312684366	0.8097345132743363	0.9188790560471976	0.8731563421828908	0.9292035398230089		0.6784660766961652	0.8967551622418879	0.8392330383480826	0.5398230088495575	0.7890855457227138	0.9056047197640118	0.5589970501474927		0.8967551622418879	0.9041297935103244	0.8982300884955752	0.7389380530973452	0.911504424778761	0.7935103244837758	56.0	0.8202433628318583	0.8849557522123894
14189	CCDS54544.1	PANX2	1.0	0.9875776397515528	0.8757763975155279	0.9813664596273292	0.8649068322981367	0.6785714285714286	0.9875776397515528	0.9937888198757764	0.9875776397515528	0.8975155279503105	0.936335403726708	0.9270186335403726	0.8586956521739131	0.9270186335403726	0.9239130434782608	0.9270186335403726	0.8959627329192547	0.9254658385093169	0.922360248447205	0.8524844720496895	0.9254658385093169	0.8059006211180124	0.8059006211180124	0.9208074534161492	0.0838509316770186	0.8540372670807453	0.903726708074534	0.5714285714285714	0.7003105590062112	0.84472049689441	0.889751552795031	0.2763975155279503	0.8913043478260869	0.6521739130434783	0.4363354037267081	0.7872670807453416	0.90527950310559	0.5341614906832298	0.8043478260869565	0.9192546583850932	0.8695652173913043	0.9270186335403726		0.6645962732919255	0.8959627329192547	0.8338509316770186	0.5139751552795031	0.7779503105590062	0.9021739130434784	0.5885093167701864		0.8944099378881988	0.9006211180124224	0.8990683229813664	0.7375776397515528	0.908385093167702	0.7934782608695652	56.0	0.8188498225377107	0.8850931677018633
14190	CCDS14056.1	PARVB	1.0	0.9863013698630136	0.8904109589041096	0.915068493150685	0.9342465753424658	0.8876712328767123	0.926027397260274	0.9917808219178084	0.989041095890411	0.821917808219178	0.8712328767123287	0.9616438356164384	0.8438356164383561	0.8082191780821918	0.8383561643835616	0.9013698630136986	0.9123287671232876	0.8246575342465754	0.8465753424657534	0.9178082191780822	0.9315068493150684	0.9315068493150684	0.8465753424657534	0.9232876712328768	0.1013698630136986	0.8027397260273973	0.8136986301369863	0.8383561643835616	0.8356164383561644	0.8712328767123287	0.8821917808219178	0.8164383561643835	0.8191780821917808	0.8684931506849315	0.7917808219178082	0.8328767123287671	0.8465753424657534	0.8301369863013699	0.8438356164383561	0.8246575342465754	0.8246575342465754	0.9095890410958904	0.8383561643835616	0.8301369863013699	0.8301369863013699	0.7424657534246575	0.7561643835616438	0.410958904109589	0.8438356164383561		0.7506849315068493	0.8383561643835616	0.8273972602739726	0.9095890410958904	0.7780821917808219	0.7178082191780822	0.8273972602739726	56.0	0.8385029354207438
14191	CCDS46724.1	PARVB	1.0	0.9824120603015076	0.9899497487437184	0.984924623115578	0.9773869346733668	0.9773869346733668	0.964824120603015	0.9798994974874372	0.9748743718592964	0.7914572864321608	0.9221105527638191	0.8668341708542714	0.8592964824120602	0.7889447236180904	0.7688442211055276	0.7487437185929648	0.7562814070351759	0.6809045226130653	0.7010050251256281	0.7638190954773869	0.7763819095477387	0.7688442211055276	0.7763819095477387	0.7663316582914573	0.092964824120603	0.7361809045226131	0.7462311557788944	0.8391959798994975	0.8391959798994975	0.8090452261306532	0.8090452261306532	0.7587939698492462	0.7587939698492462	0.7537688442211056	0.7361809045226131	0.8542713567839196	0.8618090452261307	0.8065326633165829	0.7939698492462312	0.821608040201005	0.7839195979899497	0.7939698492462312	0.8442211055276382	0.8190954773869347	0.7537688442211056	0.6155778894472361	0.7110552763819096	0.3768844221105528	0.7487437185929648		0.7311557788944724	0.7688442211055276	0.8140703517587939	0.7613065326633166	0.6381909547738693	0.6582914572864321	0.7663316582914573	56.0	0.7887652548456568
14192	CCDS58808.1	PARVB	1.0	0.9847560975609756	0.9939024390243902	0.9969512195121952	0.9939024390243902	0.9908536585365854	0.9939024390243902	0.9939024390243902	0.9908536585365854	0.8048780487804879	0.972560975609756	0.9695121951219512	0.9420731707317072	0.902439024390244	0.9359756097560976	0.9115853658536586	0.9207317073170732	0.8262195121951219	0.850609756097561	0.929878048780488	0.945121951219512	0.9359756097560976	0.945121951219512	0.9329268292682928	0.1128048780487804	0.8963414634146342	0.9085365853658536	0.9359756097560976	0.9329268292682928	0.8932926829268293	0.8932926829268293	0.9115853658536586	0.9146341463414634	0.9054878048780488	0.8841463414634146	0.929878048780488	0.945121951219512	0.926829268292683	0.9329268292682928	0.9207317073170732	0.9207317073170732	0.923780487804878	0.9359756097560976	0.926829268292683	0.8445121951219512	0.75	0.8445121951219512	0.4603658536585366	0.8445121951219512		0.8201219512195121	0.9329268292682928	0.923780487804878	0.926829268292683	0.7774390243902439	0.7987804878048781	0.923780487804878	56.0	0.8940004355400698
14193	CCDS74874.1	PARVB	1.0	0.9827586206896552	0.993103448275862	0.996551724137931	0.993103448275862	0.9896551724137932	0.993103448275862	0.993103448275862	0.9896551724137932	0.8586206896551725	0.9724137931034482	0.9655172413793104	0.9379310344827586	0.896551724137931	0.9379310344827586	0.9103448275862068	0.9206896551724136	0.8206896551724138	0.8862068965517241	0.9310344827586208	0.9413793103448276	0.9379310344827586	0.9448275862068966	0.9310344827586208	0.1275862068965517	0.9	0.903448275862069	0.9310344827586208	0.9275862068965516	0.8896551724137931	0.8896551724137931	0.903448275862069	0.903448275862069	0.896551724137931	0.8724137931034482	0.9206896551724136	0.9413793103448276	0.9275862068965516	0.9310344827586208	0.9275862068965516	0.9172413793103448	0.9206896551724136	0.9344827586206896	0.9172413793103448	0.8241379310344827	0.7965517241379311	0.8275862068965517	0.3931034482758621	0.8310344827586207		0.803448275862069	0.9310344827586208	0.9241379310344828	0.9206896551724136	0.7586206896551724	0.7862068965517242	0.9172413793103448	56.0	0.8914408866995075
14194	CCDS14057.1	PARVG	1.0	0.9909638554216867	0.9728915662650602	0.9819277108433736	0.9246987951807228	0.9578313253012049	0.960843373493976	0.9548192771084336	0.9518072289156626	0.9246987951807228	0.9186746987951808	0.858433734939759	0.8403614457831325	0.2228915662650602	0.7981927710843374	0.8132530120481928	0.7951807228915663	0.8132530120481928	0.7951807228915663	0.7891566265060241	0.8012048192771084	0.6596385542168675	0.8162650602409639	0.7801204819277109	0.4789156626506024	0.6265060240963856	0.8343373493975904	0.8162650602409639	0.8313253012048193	0.7319277108433735	0.8192771084337349	0.8042168674698795	0.8192771084337349	0.7831325301204819	0.5783132530120482	0.8102409638554217	0.8283132530120482	0.8132530120481928	0.8253012048192772	0.8072289156626506	0.8192771084337349	0.8192771084337349	0.8012048192771084	0.8012048192771084	0.4186746987951807	0.6716867469879518	0.8042168674698795		0.8102409638554217		0.7740963855421686	0.7891566265060241	0.7951807228915663	0.8072289156626506	0.3554216867469879	0.6506024096385542	0.8042168674698795	55.0	0.7900328587075575
14195	CCDS13894.1	PATZ1	1.0	0.998546511627907	0.998546511627907	0.9956395348837208	0.7543604651162791	0.940406976744186	0.9956395348837208	0.9869186046511628	0.997093023255814	0.9956395348837208	1.0	0.9927325581395348	0.8837209302325582	0.9912790697674418	0.9723837209302324	0.9883720930232558	0.7790697674418605	0.9898255813953488	0.9898255813953488	0.9912790697674418	0.9840116279069768	0.9840116279069768	0.9912790697674418	0.9869186046511628	0.9898255813953488	0.9869186046511628	0.9840116279069768	0.9912790697674418	0.9593023255813954	0.9927325581395348	0.9912790697674418	0.8575581395348837	0.9912790697674418	0.9520348837209304	0.8343023255813954	0.9912790697674418	0.9927325581395348	0.9607558139534884	0.9927325581395348	0.9927325581395348	0.9912790697674418	0.9927325581395348	0.9927325581395348	0.9927325581395348	0.994186046511628	0.9869186046511628	0.7776162790697675	0.9898255813953488	0.809593023255814	0.994186046511628	0.9854651162790696	0.9781976744186046	0.9883720930232558	0.9883720930232558	0.9840116279069768	0.9883720930232558	0.8866279069767442	58.0	0.9646651964715318	0.9811046511627908
14196	CCDS13895.1	PATZ1	1.0	0.9984423676012462	0.9984423676012462	0.9953271028037384	0.7367601246105919	0.9361370716510904	0.9953271028037384	0.985981308411215	0.9968847352024922	0.9953271028037384	1.0	0.9953271028037384	0.8769470404984424	0.9906542056074766	0.97196261682243	0.9875389408099688	0.7632398753894081	0.9890965732087228	0.9890965732087228	0.9906542056074766	0.9844236760124612	0.9844236760124612	0.9922118380062306	0.9875389408099688	0.9906542056074766	0.9875389408099688	0.9844236760124612	0.9922118380062306	0.9579439252336448	0.9937694704049844	0.9922118380062306	0.8489096573208723	0.9922118380062306	0.9501557632398754	0.82398753894081	0.9922118380062306	0.9937694704049844	0.9595015576323987	0.9937694704049844	0.9937694704049844	0.9922118380062306	0.9937694704049844	0.9937694704049844	0.9937694704049844	0.9953271028037384	0.9875389408099688	0.7632398753894081	0.9906542056074766	0.7990654205607477	0.9953271028037384	0.985981308411215	0.9844236760124612	0.9906542056074766	0.9890965732087228	0.985981308411215	0.9906542056074766	0.8800623052959502	58.0	0.9634762058223224	0.9813084112149532
14197	CCDS13896.1	PATZ1	1.0	0.9981412639405204	0.9981412639405204	0.9944237918215614	0.6858736059479554	0.9219330855018588	0.9925650557620818	0.9814126394052044	0.9944237918215614	0.9907063197026024	0.9962825278810408	0.9944237918215614	0.8494423791821561	0.9814126394052044	0.9702602230483272	0.983271375464684	0.7174721189591078	0.983271375464684	0.9814126394052044	0.9888475836431226	0.9795539033457248	0.9814126394052044	0.9851301115241636	0.983271375464684	0.983271375464684	0.9758364312267658	0.9851301115241636	0.9869888475836432	0.9479553903345724	0.9869888475836432	0.9869888475836432	0.8011152416356877	0.983271375464684	0.9200743494423792	0.79182156133829	0.9869888475836432	0.9907063197026024	0.9442379182156134	0.9851301115241636	0.9851301115241636	0.983271375464684	0.9851301115241636	0.9851301115241636	0.9869888475836432	0.9888475836431226	0.9776951672862454	0.7118959107806692	0.983271375464684	0.7342007434944238	0.9869888475836432	0.9758364312267658	0.9739776951672864	0.9814126394052044	0.9776951672862454	0.966542750929368	0.983271375464684	0.9776951672862454	58.0	0.9536597872067684	0.9776951672862454
14198	CCDS46691.1	PATZ1	1.0	0.9981412639405204	0.9981412639405204	0.9962825278810408	0.6858736059479554	0.9237918215613384	0.9944237918215614	0.983271375464684	0.9962825278810408	0.9944237918215614	1.0	0.9944237918215614	0.8531598513011153	0.9907063197026024	0.9795539033457248	0.9869888475836432	0.7211895910780669	0.9869888475836432	0.9888475836431226	0.9907063197026024	0.9851301115241636	0.9851301115241636	0.9907063197026024	0.9851301115241636	0.9907063197026024	0.9869888475836432	0.9907063197026024	0.9944237918215614	0.9535315985130112	0.9944237918215614	0.9944237918215614	0.8215613382899628	0.9925650557620818	0.9423791821561338	0.8029739776951673	0.9944237918215614	0.9962825278810408	0.9535315985130112	0.9944237918215614	0.9944237918215614	0.9925650557620818	0.9944237918215614	0.9925650557620818	0.9925650557620818	0.9944237918215614	0.9869888475836432	0.7193308550185874	0.9907063197026024	0.7676579925650557	0.9944237918215614	0.9851301115241636	0.9814126394052044	0.9888475836431226	0.9869888475836432	0.983271375464684	0.9888475836431226	0.9869888475836432	58.0	0.9607101653634148	0.9869888475836432
14199	CCDS13987.1	PDGFB	1.0	0.9958677685950412	0.9049586776859504	0.9834710743801652	0.9421487603305784	0.9958677685950412	0.9958677685950412	0.9958677685950412	0.9917355371900828	0.9586776859504132	0.9545454545454546	0.9173553719008264	0.8471074380165289	0.8016528925619835	0.9008264462809916	0.8842975206611571	0.8057851239669421	0.7396694214876033	0.8966942148760331	0.8801652892561983	0.8760330578512396	0.8884297520661157	0.8925619834710744	0.8925619834710744	0.8801652892561983	0.8677685950413223	0.6570247933884298	0.9421487603305784	0.9380165289256198	0.9214876033057852	0.9256198347107438	0.8140495867768595	0.9090909090909092	0.9008264462809916	0.9008264462809916	0.8471074380165289	0.9380165289256198	0.9256198347107438	0.9338842975206612	0.9338842975206612	0.9090909090909092	0.9338842975206612	0.9297520661157024	0.9090909090909092	0.9090909090909092	0.8760330578512396	0.78099173553719	0.8512396694214877	0.7933884297520661	0.9049586776859504	0.9214876033057852	0.8801652892561983	0.9173553719008264	0.8925619834710744	0.8099173553719008	0.9173553719008264	0.8264462809917356	58.0	0.8947705899116557	0.756198347107438
14200	CCDS33650.1	PDGFB	1.0	0.9955947136563876	0.9911894273127754	0.986784140969163	0.9911894273127754	0.986784140969163	0.986784140969163	0.986784140969163	0.9823788546255506	0.9559471365638766	0.947136563876652	0.920704845814978	0.8149779735682819	0.762114537444934	0.8810572687224669	0.8546255506607929	0.8590308370044053	0.7004405286343612	0.8678414096916299	0.8502202643171806	0.8502202643171806	0.8634361233480177	0.8634361233480177	0.8590308370044053	0.8590308370044053	0.8325991189427313	0.6167400881057269	0.9251101321585904	0.920704845814978	0.9030837004405288	0.9074889867841408	0.8766519823788547	0.8898678414096917	0.8766519823788547	0.8898678414096917	0.9162995594713657	0.9251101321585904	0.9030837004405288	0.9118942731277532	0.9162995594713657	0.8898678414096917	0.9162995594713657	0.9074889867841408	0.8810572687224669	0.8810572687224669	0.8458149779735683	0.8325991189427313	0.8237885462555066	0.7665198237885462	0.8810572687224669	0.8898678414096917	0.8502202643171806	0.8854625550660793	0.8590308370044053	0.788546255506608	0.8898678414096917	0.788546255506608	58.0	0.88303205225581	0.8105726872246696
14201	CCDS13953.1	PDXP	1.0	0.9966329966329966	0.8585858585858586	0.9797979797979798	0.8114478114478114	0.4309764309764309	0.7373737373737373	0.9764309764309764	0.9831649831649832	0.9629629629629628	0.9696969696969696	0.9393939393939394	0.531986531986532	0.9326599326599326	0.8585858585858586	0.734006734006734	0.5757575757575758	0.9090909090909092	0.9023569023569024	0.9124579124579124	0.8922558922558923	0.8888888888888888	0.5286195286195287	0.9023569023569024	0.569023569023569	0.9057239057239056	0.6666666666666666	0.4107744107744108	0.5016835016835017	0.8888888888888888	0.9326599326599326	0.3434343434343434	0.9393939393939394	0.9393939393939394	0.3400673400673401	0.5555555555555556	0.9326599326599326	0.5185185185185185	0.9393939393939394	0.835016835016835	0.4814814814814814	0.9427609427609428	0.8114478114478114	0.9427609427609428	0.9461279461279462	0.9124579124579124	0.5286195286195287	0.915824915824916	0.5016835016835017	0.3299663299663299	0.0639730639730639	0.8956228956228957	0.9427609427609428	0.8383838383838383	0.9292929292929292	0.9225589225589226	0.6801346801346801	58.0	0.7675606641123881	0.4983164983164983
14202	CCDS13880.1	PES1	1.0	0.9932088285229204	0.9915110356536504	0.9830220713073003	0.9032258064516128	0.9847198641765704	0.9847198641765704	0.9847198641765704	0.9830220713073003	0.9728353140916808	0.9643463497453312	0.9100169779286928	0.9252971137521222	0.9168081494057724	0.9083191850594228	0.9083191850594228	0.6519524617996605	0.8913412563667232	0.8896434634974533	0.8947368421052632	0.9151103565365024	0.9032258064516128	0.9117147707979628	0.9083191850594228	0.8947368421052632	0.9015280135823428	0.9100169779286928	0.9219015280135824	0.8947368421052632	0.8862478777589134	0.9117147707979628	0.8828522920203735	0.8115449915110357	0.6859083191850595	0.7792869269949066	0.9235993208828522	0.932088285229202	0.9117147707979628	0.9066213921901528	0.9168081494057724	0.9134125636672326	0.9117147707979628	0.9117147707979628	0.9235993208828522	0.8404074702886248	0.9252971137521222	0.8421052631578947	0.397283531409168	0.833616298811545	0.9100169779286928	0.7062818336162988	0.8947368421052632	0.9219015280135824	0.8845500848896435	0.8845500848896435	0.8981324278438031	0.9151103565365024	58.0	0.8922779696739067	0.8862478777589134
14203	CCDS58802.1	PES1	1.0	0.9931506849315068	0.9914383561643836	0.9828767123287672	0.9023972602739726	0.9845890410958904	0.9845890410958904	0.9845890410958904	0.9828767123287672	0.9726027397260274	0.964041095890411	0.916095890410959	0.9263698630136986	0.9195205479452054	0.910958904109589	0.9092465753424658	0.6523972602739726	0.8938356164383562	0.8921232876712328	0.8972602739726028	0.9178082191780822	0.9058219178082192	0.9143835616438356	0.910958904109589	0.8972602739726028	0.9023972602739726	0.910958904109589	0.922945205479452	0.8955479452054794	0.886986301369863	0.9126712328767124	0.8835616438356164	0.8116438356164384	0.684931506849315	0.7808219178082192	0.9263698630136986	0.9332191780821918	0.9126712328767124	0.9092465753424658	0.9178082191780822	0.916095890410959	0.9143835616438356	0.9143835616438356	0.9263698630136986	0.8424657534246576	0.928082191780822	0.8458904109589042	0.4006849315068493	0.8356164383561644	0.910958904109589	0.7071917808219178	0.8972602739726028	0.9263698630136986	0.886986301369863	0.8886986301369864	0.9023972602739726	0.9195205479452054	58.0	0.8940127538970241	0.8904109589041096
14204	CCDS74842.1	PES1	1.0	0.9911111111111112	0.9888888888888888	0.9777777777777776	0.9111111111111112	0.98	0.98	0.98	0.9777777777777776	0.9644444444444444	0.9533333333333334	0.8888888888888888	0.9088888888888887	0.9066666666666666	0.8888888888888888	0.8888888888888888	0.7133333333333334	0.8688888888888889	0.8666666666666667	0.8733333333333333	0.8955555555555555	0.8777777777777778	0.8866666666666667	0.8844444444444445	0.8733333333333333	0.8777777777777778	0.8866666666666667	0.9022222222222224	0.8666666666666667	0.8888888888888888	0.8866666666666667	0.8622222222222222	0.7955555555555556	0.6311111111111111	0.7533333333333333	0.9044444444444444	0.9133333333333332	0.8911111111111111	0.8844444444444445	0.8977777777777778	0.8933333333333333	0.8911111111111111	0.8911111111111111	0.9088888888888887	0.8	0.9088888888888887	0.8	0.28	0.8	0.8866666666666667	0.62	0.8733333333333333	0.9	0.8511111111111112	0.8666666666666667	0.8666666666666667	0.8911111111111111	58.0	0.8715708812260533	0.8533333333333334
14205	CCDS13750.1	PEX26	1.0	0.9869281045751634	0.9869281045751634	0.9901960784313726	0.9738562091503268	0.9607843137254902	0.9607843137254902	0.954248366013072	0.954248366013072	0.9183006535947712	0.931372549019608	0.8496732026143791	0.6830065359477124	0.8137254901960784	0.7254901960784313	0.7516339869281046	0.7418300653594772	0.7516339869281046	0.738562091503268	0.738562091503268	0.7941176470588235	0.7647058823529411	0.5816993464052288	0.738562091503268	0.8169934640522876	0.6699346405228758	0.7712418300653595	0.673202614379085	0.6209150326797386	0.7647058823529411	0.7647058823529411	0.738562091503268	0.7679738562091504	0.7352941176470589	0.6633986928104575	0.5947712418300654	0.6666666666666666	0.8071895424836601	0.7712418300653595	0.8071895424836601	0.7875816993464052	0.8006535947712419	0.8104575163398693	0.7941176470588235	0.8006535947712419	0.7745098039215687	0.7810457516339869	0.7745098039215687	0.6666666666666666	0.7810457516339869	0.8006535947712419	0.7450980392156863	0.8333333333333334	0.8006535947712419	0.7320261437908496	0.8104575163398693	0.7745098039215687	58.0	0.7914694613477574	0.7124183006535948
14206	CCDS56221.1	PEX26	1.0	0.9922178988326849	0.9844357976653696	0.9883268482490272	0.9688715953307392	0.953307392996109	0.953307392996109	0.9455252918287936	0.9494163424124512	0.9221789883268484	0.9221789883268484	0.8404669260700389	0.6536964980544747	0.8171206225680934	0.7315175097276264	0.7704280155642024	0.7431906614785992	0.754863813229572	0.7470817120622568	0.7470817120622568	0.7821011673151751	0.7704280155642024	0.5525291828793775	0.7392996108949417	0.8132295719844358	0.6459143968871596	0.7665369649805448	0.6653696498054474	0.5953307392996109	0.754863813229572	0.754863813229572	0.7120622568093385	0.754863813229572	0.7159533073929961	0.6264591439688716	0.5525291828793775	0.6342412451361867	0.7898832684824902	0.7509727626459144	0.7898832684824902	0.7859922178988327	0.7937743190661478	0.8054474708171206	0.7859922178988327	0.7937743190661478	0.7704280155642024	0.7782101167315175	0.7665369649805448	0.6653696498054474	0.7665369649805448	0.8054474708171206	0.7509727626459144	0.8404669260700389	0.7937743190661478	0.7431906614785992	0.8015564202334631	0.7665369649805448	58.0	0.7839796055279755	0.7042801556420234
14207	CCDS33655.1	PHETA2	1.0	0.9846153846153848	0.9807692307692308	0.9730769230769232	0.9423076923076924	0.926923076923077	0.9384615384615383	0.9346153846153846	0.9307692307692308	0.8730769230769231	0.8653846153846154	0.8346153846153846	0.8538461538461538	0.8153846153846154	0.7884615384615384	0.7692307692307693	0.7884615384615384	0.7769230769230769	0.7846153846153846	0.7923076923076923	0.8153846153846154	0.8038461538461539	0.8346153846153846	0.8038461538461539	0.823076923076923	0.7692307692307693	0.8384615384615385	0.8423076923076923	0.8461538461538461	0.85	0.8538461538461538	0.8461538461538461	0.8423076923076923	0.5692307692307692	0.8423076923076923	0.5038461538461538	0.8615384615384616	0.8038461538461539	0.7769230769230769	0.7961538461538461	0.7884615384615384	0.8192307692307692	0.8	0.8384615384615385	0.8384615384615385	0.8384615384615385	0.8153846153846154	0.8269230769230769	0.7346153846153847	0.7807692307692308	0.8461538461538461	0.7461538461538462	0.4615384615384615	0.7923076923076923	0.8076923076923077	0.7807692307692308	0.8346153846153846	58.0	0.8208885941644566	0.7846153846153846
14208	CCDS14061.1	PHF21B	1.0	0.8590225563909775	0.9417293233082706	0.900375939849624	0.7011278195488722	0.8984962406015038	0.693609022556391	0.9736842105263158	0.975563909774436	0.9266917293233082	0.8552631578947368	0.9022556390977444	0.8721804511278195	0.3834586466165413	0.7951127819548872	0.8176691729323309	0.8176691729323309	0.8195488721804511	0.8214285714285714	0.8157894736842105	0.8101503759398496	0.7857142857142857	0.8289473684210527	0.8195488721804511	0.6578947368421053	0.768796992481203	0.7894736842105263	0.7800751879699248	0.5958646616541353	0.8327067669172933	0.8703007518796992	0.7518796992481203	0.8571428571428571	0.6033834586466166	0.7575187969924813	0.7875939849624061	0.7819548872180451	0.8289473684210527	0.8007518796992481	0.8609022556390977	0.8515037593984962	0.881578947368421	0.8721804511278195	0.8665413533834586	0.7236842105263158	0.8120300751879699	0.75	0.4661654135338345	0.8345864661654135		0.706766917293233		0.5639097744360902	0.8195488721804511	0.8345864661654135	0.8157894736842105	0.7518796992481203	56.0	0.7959183673469388	0.6804511278195489
14209	CCDS46727.1	PHF21B	1.0	0.8489795918367347	0.9612244897959183	0.9040816326530612	0.6836734693877551	0.9040816326530612	0.6816326530612244	0.9877551020408164	0.9877551020408164	0.963265306122449	0.8857142857142857	0.9653061224489796	0.9122448979591836	0.4163265306122449	0.8530612244897959	0.8775510204081632	0.8775510204081632	0.8857142857142857	0.8775510204081632	0.8734693877551021	0.8795918367346939	0.8469387755102041	0.8959183673469387	0.8836734693877552	0.710204081632653	0.8163265306122449	0.8510204081632653	0.8428571428571429	0.6469387755102041	0.8938775510204081	0.9346938775510204	0.8081632653061225	0.9183673469387756	0.6551020408163265	0.8224489795918367	0.8448979591836735	0.8448979591836735	0.889795918367347	0.8530612244897959	0.9224489795918368	0.9142857142857144	0.9428571428571428	0.9326530612244898	0.9285714285714286	0.773469387755102	0.863265306122449	0.8020408163265306	0.4938775510204081	0.8938775510204081		0.7612244897959184		0.6122448979591837	0.8877551020408163	0.8877551020408163	0.8755102040816326	0.8142857142857143	56.0	0.8433309037900877	0.7346938775510204
14210	CCDS56234.1	PHF21B	1.0	0.8451882845188284	0.997907949790795	0.901673640167364	0.7133891213389121	0.9267782426778244	0.7112970711297071	0.98744769874477	0.98744769874477	0.9497907949790796	0.9079497907949792	0.9665271966527196	0.899581589958159	0.4267782426778242	0.8744769874476988	0.8765690376569037	0.8640167364016736	0.8849372384937239	0.8765690376569037	0.8723849372384938	0.8807531380753139	0.8682008368200836	0.895397489539749	0.8849372384937239	0.7280334728033473	0.8368200836820083	0.8723849372384938	0.8640167364016736	0.6631799163179917	0.9163179916317992	0.9330543933054394	0.8284518828451883	0.9163179916317992	0.6715481171548117	0.8430962343096234	0.8661087866108786	0.8661087866108786	0.910041841004184	0.8870292887029289	0.9205020920502092	0.899581589958159	0.9414225941422594	0.9184100418410042	0.9142259414225942	0.7698744769874477	0.8493723849372385	0.8221757322175732	0.5062761506276151	0.8828451882845189		0.7928870292887029		0.608786610878661	0.8891213389121339	0.891213389121339	0.8744769874476988	0.8472803347280334	56.0	0.8511282127913927	0.7322175732217573
14211	CCDS63504.1	PHF21B	1.0	0.7774390243902439	1.0	0.8902439024390244	0.5853658536585366	0.9847560975609756	0.5853658536585366	0.9847560975609756	0.9847560975609756	0.9695121951219512	0.9664634146341464	0.9603658536585366	0.9085365853658536	0.6219512195121951	0.8780487804878049	0.8658536585365854	0.8658536585365854	0.875	0.8597560975609756	0.8536585365853658	0.8567073170731707	0.8536585365853658	0.875	0.8536585365853658	0.7408536585365854	0.8323170731707317	0.9207317073170732	0.8475609756097561	0.6189024390243902	0.926829268292683	0.9329268292682928	0.8658536585365854	0.902439024390244	0.5640243902439024	0.8871951219512195	0.923780487804878	0.9146341463414634	0.9176829268292684	0.923780487804878	0.902439024390244	0.929878048780488	0.9359756097560976	0.923780487804878	0.9176829268292684	0.6890243902439024	0.8963414634146342	0.8902439024390244	0.3932926829268293	0.875		0.7317073170731707		0.5365853658536586	0.8932926829268293	0.8932926829268293	0.8567073170731707	0.8932926829268293	56.0	0.8471798780487804	0.7073170731707317
14212	CCDS14016.1	PHF5A	1.0	1.0	1.0	1.0	0.7297297297297297	0.990990990990991	1.0	1.0	1.0	0.7297297297297297	0.7297297297297297	1.0	1.0	1.0	1.0	1.0	1.0	1.0	1.0	1.0	1.0	1.0	1.0	1.0	1.0	1.0	0.1531531531531531	1.0	1.0	1.0	1.0	1.0	1.0	1.0	1.0	1.0	1.0	1.0	1.0	1.0	1.0	1.0	1.0	1.0	0.990990990990991	0.972972972972973	1.0	1.0	1.0	1.0	1.0	1.0	1.0	1.0	1.0	1.0	1.0	58.0	0.9706430568499534	1.0
14213	CCDS33603.2	PI4KA	1.0	0.9957203994293866	0.891583452211127	0.8349976224441275	0.9919163100332856	0.971469329529244	0.9923918212077985	0.6804564907275321	0.9890632429862102	0.9805040418449834	0.9852591535901094	0.908226343319068	0.9048977650974798	0.978601997146933	0.957203994293866	0.9591060389919164	0.7384688540180694	0.9681407513076558	0.9724203518782693	0.970042796005706	0.9686162624821684	0.9481692819781264	0.97622444127437	0.9766999524488824	0.9728958630527818	0.9719448407037564	0.9576795054683784	0.9215406562054208	0.9215406562054208	0.9538754160722775	0.953399904897765	0.7513076557299097	0.9334284355682358	0.698525915359011	0.2082738944365192	0.9358059914407988	0.9567284831193532	0.9695672848311936	0.9695672848311936	0.9586305278174037	0.9633856395625298	0.9709938183547312	0.6947218259629101	0.9529243937232524	0.8768426058012363	0.9629101283880172	0.9353304802662864	0.9434141702330004	0.9591060389919164	0.9643366619115548	0.9586305278174037	0.9543509272467904	0.9624346172135044	0.9538754160722775	0.8549690917736567	0.9077508321445554	0.9657631954350928	58.0	0.918359650417302	0.908226343319068
14214	CCDS13965.1	PICK1	1.0	0.997596153846154	0.1225961538461538	0.971153846153846	0.997596153846154	0.997596153846154	1.0	0.908653846153846	1.0	0.9951923076923076	0.9879807692307692	0.9615384615384616	0.966346153846154	0.9735576923076924	0.9543269230769232	0.9591346153846154	0.9639423076923076	0.7956730769230769	0.9615384615384616	0.966346153846154	0.9615384615384616	0.9519230769230768	0.96875	0.9591346153846154	0.6538461538461539	0.9519230769230768	0.9783653846153846	0.966346153846154	0.96875	0.9543269230769232	0.9759615384615384	0.971153846153846	0.9735576923076924	0.8677884615384616	0.96875	0.9759615384615384	0.971153846153846	0.966346153846154	0.9759615384615384	0.9807692307692308	0.966346153846154	0.9567307692307692	0.9759615384615384	0.9759615384615384	0.7067307692307693	0.96875	0.9471153846153846	0.8653846153846154	0.9783653846153846	0.8485576923076923	0.8677884615384616	0.9134615384615384	0.9615384615384616	0.9567307692307692	0.8533653846153846	0.9423076923076924	0.9543269230769232	58.0	0.9316561671087532	0.9735576923076924
14215	CCDS13893.1	PIK3IP1	1.0	0.9886363636363636	0.9848484848484848	0.981060606060606	0.9772727272727272	0.9621212121212122	0.9621212121212122	0.9659090909090908	0.9583333333333334	0.8371212121212122	0.9393939393939394	0.8636363636363636	0.8674242424242424	0.7121212121212122	0.7840909090909091	0.7992424242424242	0.7840909090909091	0.7916666666666666	0.7916666666666666	0.8068181818181818	0.875	0.7954545454545454	0.5568181818181818	0.8068181818181818	0.8409090909090909	0.8106060606060606	0.8787878787878788	0.7121212121212122	0.7196969696969697	0.8522727272727273	0.8560606060606061	0.6590909090909091	0.8636363636363636	0.7878787878787878	0.5909090909090909	0.8560606060606061	0.875	0.8787878787878788	0.8598484848484849	0.8674242424242424	0.875	0.875	0.875	0.8257575757575758	0.7992424242424242	0.7689393939393939	0.5795454545454546	0.7689393939393939	0.7651515151515151	0.8484848484848485	0.8446969696969697	0.8257575757575758	0.8484848484848485	0.7954545454545454	0.6401515151515151	0.803030303030303	0.8484848484848485	58.0	0.829741379310345	0.8371212121212122
14216	CCDS46690.1	PIK3IP1	1.0	0.9885057471264368	0.9885057471264368	0.9770114942528736	0.971264367816092	0.9540229885057472	0.9540229885057472	0.9597701149425288	0.9482758620689656	0.764367816091954	0.913793103448276	0.8448275862068966	0.8448275862068966	0.603448275862069	0.7528735632183908	0.7586206896551724	0.7471264367816092	0.7528735632183908	0.7758620689655172	0.7988505747126436	0.8505747126436781	0.7873563218390804	0.4080459770114942	0.7528735632183908	0.8045977011494253	0.7701149425287356	0.8505747126436781	0.6206896551724138	0.6379310344827587	0.8333333333333334	0.8390804597701149	0.5344827586206896	0.8448275862068966	0.7413793103448276	0.4425287356321839	0.8390804597701149	0.8620689655172413	0.8563218390804598	0.8333333333333334	0.8390804597701149	0.8505747126436781	0.8505747126436781	0.8505747126436781	0.8045977011494253	0.764367816091954	0.7471264367816092	0.4482758620689655	0.7413793103448276	0.7298850574712644	0.8160919540229885	0.8390804597701149	0.7931034482758621	0.8275862068965517	0.7586206896551724	0.5574712643678161	0.7816091954022989	0.8218390804597702	58.0	0.7939952437574316	0.8218390804597702
14217	CCDS33678.1	PIM3	1.0		0.8073394495412844	0.9969418960244648	0.3669724770642202	0.4036697247706422	0.9785932721712538	0.7859327217125383	0.9785932721712538	0.617737003058104	0.6055045871559633	0.9510703363914372	0.636085626911315	0.8685015290519877	0.963302752293578	0.9571865443425076	0.9571865443425076	0.9571865443425076	0.9541284403669724	0.7064220183486238	0.9418960244648318	0.944954128440367	0.7125382262996942	0.9510703363914372		0.7003058103975535	0.418960244648318	0.5718654434250765	0.5626911314984709	0.944954128440367	0.9480122324159022	0.2874617737003058	0.9510703363914372	0.3853211009174312	0.1620795107033639	0.3425076452599388	0.9510703363914372	0.6513761467889908	0.3394495412844037	0.3425076452599388	0.7186544342507645	0.9663608562691132	0.8776758409785933	0.6024464831804281	0.5871559633027523		0.0397553516819571		0.9571865443425076		0.3149847094801223	0.7828746177370031	0.9418960244648318	0.944954128440367	0.9357798165137616	0.9296636085626911		51.0	0.7294477423997121
14218	CCDS13899.1	PISD	1.0	0.9973404255319148	0.9973404255319148	0.9893617021276596	0.946808510638298	0.9893617021276596	0.9893617021276596	0.9840425531914894	0.9867021276595744	0.9920212765957448	0.9893617021276596	0.946808510638298	0.9574468085106383	0.9601063829787234	0.9574468085106383	0.9308510638297872	0.9308510638297872	0.2553191489361702	0.8058510638297872	0.9122340425531916	0.952127659574468	0.9574468085106383	0.9601063829787234	0.946808510638298	0.946808510638298	0.949468085106383	0.946808510638298	0.9547872340425532	0.946808510638298	0.9414893617021276	0.949468085106383	0.8856382978723404	0.9414893617021276	0.8829787234042553	0.776595744680851	0.9574468085106383	0.9601063829787234	0.9601063829787234	0.952127659574468	0.952127659574468	0.9547872340425532	0.9574468085106383	0.9574468085106383	0.9441489361702128	0.8138297872340425	0.946808510638298	0.946808510638298	0.9414893617021276		0.922872340425532	0.898936170212766	0.9308510638297872	0.9574468085106383	0.949468085106383	0.8909574468085106	0.952127659574468	0.9388297872340424	57.0	0.9312709966405376	0.9388297872340424
14219	CCDS87016.1	PISD	1.0	0.9951219512195122	0.9951219512195122	0.9878048780487804	0.9341463414634148	0.9707317073170731	0.973170731707317	0.9658536585365852	0.9707317073170731	0.9658536585365852	0.9658536585365852	0.9195121951219511	0.9073170731707316	0.9048780487804878	0.8634146341463415	0.8682926829268293	0.8658536585365854	0.1268292682926829	0.7682926829268293	0.848780487804878	0.9146341463414634	0.8878048780487805	0.9097560975609756	0.8975609756097561	0.8780487804878049	0.8926829268292683	0.9	0.8951219512195122	0.8853658536585366	0.8926829268292683	0.9	0.8731707317073171	0.8829268292682927	0.8195121951219512	0.8609756097560975	0.902439024390244	0.9146341463414634	0.9170731707317074	0.9146341463414634	0.9170731707317074	0.9048780487804878	0.9073170731707316	0.9097560975609756	0.8853658536585366	0.7634146341463415	0.8951219512195122	0.8609756097560975	0.8951219512195122		0.8634146341463415	0.8512195121951219	0.8731707317073171	0.9146341463414634	0.9097560975609756	0.7926829268292683	0.9292682926829268	0.9	57.0	0.8873769790329481	0.8707317073170732
14220	CCDS13842.1	PITPNB	1.0	1.0	1.0	1.0	1.0	1.0	1.0	1.0	1.0	0.9926470588235294	0.9963235294117648	0.9852941176470588	0.9669117647058824	0.9595588235294118	0.9816176470588236	0.9742647058823528	0.9448529411764706	0.9705882352941176	0.9742647058823528	0.9779411764705882	0.9558823529411764	0.9522058823529412	0.9632352941176472	0.9595588235294118	0.9669117647058824	0.9669117647058824	0.9926470588235294	0.9632352941176472	0.9632352941176472	0.9816176470588236	0.9852941176470588	0.9669117647058824	0.9926470588235294	0.9669117647058824	0.9669117647058824	0.9852941176470588	0.9889705882352942	0.9852941176470588	0.9889705882352942	0.9926470588235294	0.9926470588235294	0.9889705882352942	0.9926470588235294	0.9852941176470588	0.9779411764705882	0.9742647058823528	0.9558823529411764	0.9816176470588236	0.9669117647058824	0.9889705882352942	0.9632352941176472	0.9852941176470588	0.9816176470588236	0.9816176470588236	0.9558823529411764	0.7683823529411765	0.9816176470588236	58.0	0.9758493914807306	0.9669117647058824
14221	CCDS63432.1	PITPNB	1.0	1.0	1.0	1.0	0.9963503649635036	1.0	1.0	1.0	1.0	0.9854014598540146	0.9817518248175182	0.9671532846715328	0.95985401459854	0.9452554744525548	0.9525547445255474	0.9452554744525548	0.937956204379562	0.9416058394160584	0.9452554744525548	0.948905109489051	0.9452554744525548	0.9416058394160584	0.9562043795620438	0.9562043795620438	0.95985401459854	0.95985401459854	0.978102189781022	0.9562043795620438	0.9562043795620438	0.9671532846715328	0.9708029197080292	0.95985401459854	0.9671532846715328	0.95985401459854	0.95985401459854	0.9708029197080292	0.9708029197080292	0.9708029197080292	0.9708029197080292	0.9817518248175182	0.9744525547445256	0.978102189781022	0.978102189781022	0.9671532846715328	0.95985401459854	0.95985401459854	0.948905109489051	0.9671532846715328	0.9343065693430656	0.978102189781022	0.9562043795620438	0.9671532846715328	0.9671532846715328	0.9635036496350364	0.948905109489051	0.7627737226277372	0.95985401459854	58.0	0.9637553486030708	0.95985401459854
14222	CCDS63433.1	PITPNB	1.0	1.0	1.0	1.0	1.0	1.0	1.0	1.0	1.0	0.989010989010989	0.9963369963369964	0.989010989010989	0.9706959706959708	0.967032967032967	0.989010989010989	0.9743589743589745	0.945054945054945	0.9706959706959708	0.9706959706959708	0.9743589743589745	0.9633699633699634	0.9597069597069596	0.9706959706959708	0.9633699633699634	0.9706959706959708	0.9706959706959708	0.9963369963369964	0.967032967032967	0.967032967032967	0.989010989010989	0.989010989010989	0.9706959706959708	0.9963369963369964	0.9706959706959708	0.9706959706959708	0.989010989010989	0.9926739926739928	0.9926739926739928	0.9926739926739928	0.9963369963369964	0.9963369963369964	0.9926739926739928	0.9963369963369964	0.989010989010989	0.9816849816849816	0.9853479853479854	0.9597069597069596	0.9853479853479854	0.9706959706959708	0.9926739926739928	0.967032967032967	0.9926739926739928	0.9853479853479854	0.9853479853479854	0.9597069597069596	0.7728937728937729	0.9853479853479854	58.0	0.9789693065555134	0.967032967032967
14223	CCDS33623.1	PIWIL3	1.0	0.9886749716874292	0.9909399773499432	0.9694224235560588	0.9716874292185732	0.8720271800679502	0.9546998867497168	0.912797281993205	0.9490373725934316	0.5571913929784824	0.7621744054360136		0.5628539071347678								0.5843714609286523	0.5175537938844847	0.3386183465458663	0.5164212910532276	0.5447338618346546	0.3929784824462061	0.5402038505096263	0.1053227633069082		0.2808607021517554	0.3805209513023782	0.5311438278595696	0.5322763306908267	0.5390713476783692	0.535673839184598	0.5990939977349944	0.5990939977349944	0.5707814269535674	0.565118912797282	0.5447338618346546	0.4767836919592298	0.5481313703284258	0.5583238958097395	0.5696489241223103	0.5062287655719139	0.0169875424688561				0.5481313703284258			0.3782559456398641	0.0		0.0	0.4144960362400906	42.0	0.5649301623254059
14224	CCDS14073.1	PKDREJ	1.0	0.9179236912156168	0.9440993788819876	0.9210292812777284	0.9516415261756876	0.8895297249334516	0.9330079858030168	0.8988464951197871	0.9414374445430346	0.8260869565217391	0.8052351375332741	0.7191659272404614	0.6694764862466726	0.6384205856255546	0.6104702750665484	0.6069210292812778	0.6055900621118012	0.6157941437444543	0.6002661934338953	0.5896184560780834	0.593167701863354	0.5567879325643301	0.6095829636202307	0.5811889973380656	0.6535048802129547	0.6299911268855368	0.5971606033717834	0.6548358473824313	0.6535048802129547	0.6610470275066548	0.6748003549245786	0.3558118899733806	0.6233362910381544	0.6064773735581189	0.4902395740905058	0.6042590949423248	0.7062999112688554	0.6393078970718722	0.629547471162378	0.5456965394853593	0.6446317657497782	0.6592724046140195		0.2289263531499556	0.6401952085181899	0.5816326530612245	0.5736468500443656	0.5976042590949423	0.4937888198757764		0.616681455190772	0.5740905057675244	0.6663708961845608	0.6854480922803904	0.5736468500443656	0.6929902395740906	0.5541259982253771	56.0	0.6603973887691721	0.448092280390417
14225	CCDS13889.1	PLA2G3	1.0	0.9784313725490196	0.9666666666666668	0.9372549019607844	0.9411764705882352	0.9274509803921568	0.9254901960784314	0.9215686274509804	0.9176470588235294	0.8627450980392157	0.8568627450980392	0.6431372549019608	0.7392156862745098	0.7313725490196078	0.6745098039215687	0.6274509803921569	0.6549019607843137	0.6450980392156863	0.6509803921568628	0.6588235294117647	0.6882352941176471	0.7	0.6901960784313725	0.6941176470588235	0.711764705882353	0.6666666666666666	0.7352941176470589	0.7235294117647059	0.7274509803921568	0.7294117647058823	0.7352941176470589	0.6941176470588235	0.7235294117647059	0.6941176470588235	0.6882352941176471	0.7588235294117647	0.7568627450980392	0.7490196078431373	0.7588235294117647	0.7274509803921568	0.7313725490196078	0.7450980392156863	0.7431372549019608	0.7529411764705882	0.7352941176470589	0.6823529411764706	0.6509803921568628	0.6647058823529411	0.5333333333333333	0.692156862745098	0.7058823529411765	0.6254901960784314	0.7137254901960784	0.6901960784313725	0.6039215686274509	0.7	0.7	58.0	0.7407707910750504	0.6803921568627451
14226	CCDS13967.1	PLA2G6	1.0	0.9962825278810408	0.990086741016109	0.9838909541511772	0.9789343246592316	0.976456009913259	0.9776951672862454	0.9752168525402726	0.9776951672862454	0.8897149938042132	0.9182156133828996	0.9281288723667904	0.8909541511771994	0.8971499380421314	0.8736059479553904	0.8240396530359355	0.8847583643122676	0.8438661710037175	0.8971499380421314	0.895910780669145	0.8773234200743495	0.838909541511772	0.8574969021065675	0.7781908302354399	0.6902106567534076	0.8971499380421314	0.909541511771995	0.9120198265179678	0.9083023543990086	0.8872366790582404	0.8847583643122676	0.8897149938042132	0.8872366790582404	0.8884758364312267	0.8674101610904585	0.8946716232961586	0.9157372986369268	0.8798017348203222	0.9083023543990086	0.895910780669145	0.8934324659231723	0.9021065675340768	0.8983890954151177	0.8983890954151177	0.8042131350681536	0.8612143742255266	0.8525402726146221	0.8562577447335812	0.8698884758364313	0.8525402726146221	0.8686493184634448	0.8351920693928129	0.8971499380421314	0.8698884758364313	0.8686493184634448	0.8252788104089219	0.8649318463444857	58.0	0.8904627611844638	0.8599752168525403
14227	CCDS33645.1	PLA2G6	1.0	0.99601593625498	0.9893758300132802	0.9840637450199204	0.9827357237715804	0.9787516600265604	0.9800796812749004	0.9774236387782204	0.9800796812749004	0.8844621513944223	0.9163346613545816	0.9389110225763612	0.901726427622842	0.9136786188579016	0.8897742363877822	0.8366533864541833	0.900398406374502	0.8579017264276229	0.9110225763612216	0.9096945551128818	0.8911022576361222	0.8565737051792829	0.8711819389110226	0.7875166002656042	0.6799468791500664	0.9083665338645418	0.9203187250996016	0.9256308100929614	0.9216467463479416	0.900398406374502	0.900398406374502	0.904382470119522	0.901726427622842	0.903054448871182	0.8804780876494024	0.9070385126162018	0.9269588313413014	0.899070385126162	0.9243027888446216	0.9123505976095616	0.9070385126162018	0.9176626826029216	0.9136786188579016	0.9163346613545816	0.8154050464807437	0.8778220451527224	0.8685258964143426	0.8738379814077025	0.8857901726427623	0.8778220451527224	0.8818061088977424	0.8472775564409031	0.9070385126162018	0.8884462151394422	0.8804780876494024	0.8379814077025233	0.8764940239043825	58.0	0.901795118377066	0.8791500664010624
14228	CCDS43035.1	PLXNB2	1.0	0.8977705274605764	0.9945622620989668	0.9798803697661772	0.8673191952147906	0.9429037520391516	0.9711799891245242	0.9711799891245242	0.9711799891245242	0.9429037520391516	0.9510603588907016	0.8999456226209896	0.8787384448069603	0.8972267536704731	0.8917890157694399	0.8733007069059271	0.866231647634584	0.8820010875475802	0.8743882544861338	0.879825992387167	0.8771071234366503	0.8738444806960305	0.8803697661772703	0.8733007069059271	0.3969548667754214	0.8776508972267537	0.0005437737901033	0.8830886351277868	0.8841761827079935	0.8841761827079935	0.89015769439913	0.7814029363784666	0.8722131593257205	0.7085372485046221	0.644915715062534	0.8401305057096248	0.8928765633496466	0.8994018488308864	0.8945078847199565	0.8792822185970636	0.8950516585100599	0.8950516585100599	0.8928765633496466	0.8493746601413812	0.8646003262642741	0.8569874932028276	0.6606851549755302		0.55899945622621	0.5236541598694943	0.2718868950516585	0.8499184339314845	0.8254486133768353	0.8450244698205547	0.8444806960304513	0.8646003262642741	0.789015769439913	57.0	0.8301708594487851	0.8640565524741708
14229	CCDS14020.1	PMM1	1.0	1.0	0.988593155893536	0.9771863117870724	1.0	0.988593155893536	0.9923954372623576	0.9923954372623576	0.9923954372623576	0.988593155893536	0.9847908745247148	0.9695817490494296	0.9619771863117872	0.973384030418251	0.9619771863117872	0.9581749049429658	0.9543726235741444	0.0874524714828897	0.9505703422053232	0.9505703422053232	0.9429657794676806	0.9543726235741444	0.9581749049429658	0.9581749049429658	0.9657794676806084	0.946768060836502	0.9619771863117872	0.9695817490494296	0.9695817490494296	0.9657794676806084	0.9657794676806084	0.8859315589353612	0.9619771863117872	0.8365019011406845	0.8517110266159695	0.9695817490494296	0.9771863117870724	0.9619771863117872	0.8745247148288974	0.9771863117870724	0.9657794676806084	0.973384030418251	0.9695817490494296	0.9695817490494296	0.9695817490494296	0.9543726235741444	0.8669201520912547	0.9657794676806084	0.9657794676806084	0.8517110266159695	0.8745247148288974	0.9429657794676806	0.870722433460076	0.9657794676806084	0.5665399239543726	0.9619771863117872	0.8555133079847909	58.0	0.9280188802936932	0.8060836501901141
14230	CCDS14054.1	PNPLA3	1.0	0.983402489626556	0.7593360995850622	0.8132780082987552	0.8755186721991701	0.7987551867219918	0.9273858921161826	0.9190871369294604	0.925311203319502	0.8775933609958506	0.7074688796680498	0.6908713692946058	0.7033195020746889	0.549792531120332	0.6120331950207469	0.6203319502074689	0.6141078838174274	0.6224066390041494	0.6016597510373444	0.6037344398340249	0.0663900414937759	0.6099585062240664	0.6369294605809128	0.6327800829875518	0.6244813278008299	0.5995850622406639	0.4771784232365145	0.5850622406639004	0.3464730290456431	0.578838174273859	0.578838174273859	0.5352697095435685	0.549792531120332	0.5809128630705395	0.5643153526970954	0.6929460580912863	0.6514522821576764	0.6203319502074689	0.6348547717842323	0.6369294605809128	0.6576763485477178	0.6701244813278008	0.6576763485477178	0.5414937759336099	0.5373443983402489	0.558091286307054	0.3983402489626556	0.2095435684647303	0.5663900414937759		0.5995850622406639		0.4087136929460581	0.2634854771784232	0.4647302904564315	0.4190871369294606	0.508298755186722	55.0	0.6158053564692568
14231	CCDS14053.1	PNPLA5	1.0	0.983720930232558	0.9697674418604652	0.9395348837209302	0.9232558139534884	0.9116279069767442	0.913953488372093	0.913953488372093	0.9116279069767442	0.8604651162790697	0.8511627906976744	0.7883720930232558	0.7534883720930232	0.7232558139534884	0.7209302325581395	0.7069767441860465	0.6581395348837209	0.6906976744186046	0.6581395348837209	0.6930232558139535	0.6674418604651163	0.641860465116279	0.6186046511627907	0.6232558139534884	0.3209302325581395	0.0651162790697674		0.5930232558139535	0.5930232558139535	0.4372093023255814	0.4302325581395348	0.6813953488372093	0.6627906976744186	0.641860465116279	0.6162790697674418	0.7232558139534884	0.3232558139534883	0.7302325581395349	0.7348837209302326	0.7395348837209302	0.7534883720930232	0.7488372093023256	0.7348837209302326	0.672093023255814	0.6627906976744186	0.6976744186046512	0.5837209302325581		0.5697674418604651		0.6046511627906976	0.6325581395348837	0.6837209302325581	0.5720930232558139	0.6069767441860465	0.5372093023255814	0.2767441860465116	54.0	0.6806201550387598
14232	CCDS54537.1	PNPLA5	1.0	0.9841772151898734	0.9746835443037974	0.9462025316455696	0.9272151898734176	0.9050632911392406	0.9050632911392406	0.9082278481012658	0.9050632911392406	0.8639240506329114	0.8512658227848101	0.7784810126582279	0.7341772151898734	0.689873417721519	0.680379746835443	0.6772151898734177	0.6265822784810127	0.6645569620253164	0.6455696202531646	0.6645569620253164	0.6424050632911392	0.6012658227848101	0.5886075949367089	0.5759493670886076	0.2784810126582278	0.0886075949367088		0.5632911392405063	0.5569620253164557	0.4936708860759494	0.4841772151898734	0.6867088607594937	0.6487341772151899	0.6962025316455697	0.7088607594936709	0.7120253164556962	0.439873417721519	0.7025316455696202	0.7246835443037974	0.7025316455696202	0.7436708860759493	0.7278481012658228	0.7151898734177216	0.680379746835443	0.6677215189873418	0.6993670886075949	0.5474683544303798		0.5316455696202531		0.5632911392405063	0.620253164556962	0.6772151898734177	0.5632911392405063	0.5854430379746836	0.4715189873417721	0.25	54.0	0.6717065166432256
14233	CCDS14038.1	POLDIP3	1.0	0.995260663507109	0.9478672985781992	0.9928909952606636	0.985781990521327	0.9383886255924172	0.985781990521327	0.985781990521327	0.9881516587677726	0.9834123222748816	0.9786729857819904	0.9478672985781992	0.9289099526066352	0.8981042654028436	0.9075829383886256	0.914691943127962	0.8601895734597157	0.8199052132701422	0.909952606635071	0.9075829383886256	0.9028436018957346	0.8744075829383886	0.8909952606635071	0.8981042654028436	0.8933649289099526	0.8981042654028436	0.8909952606635071	0.8056872037914692	0.8909952606635071	0.943127962085308	0.943127962085308	0.9478672985781992	0.9478672985781992	0.9454976303317536	0.9478672985781992	0.9004739336492891	0.9407582938388626	0.924170616113744	0.933649289099526	0.919431279620853	0.924170616113744	0.924170616113744	0.9289099526066352	0.919431279620853	0.909952606635071	0.8957345971563981	0.8957345971563981	0.8436018957345972	0.9218009478672986	0.9289099526066352	0.9289099526066352	0.8815165876777251	0.9360189573459716	0.919431279620853	0.8199052132701422	0.90521327014218	0.924170616113744	58.0	0.9205344010459224	0.8672985781990521
14234	CCDS14039.1	POLDIP3	1.0	0.9949109414758268	0.9440203562340967	0.9923664122137404	0.9872773536895676	0.9338422391857506	0.9847328244274808	0.9847328244274808	0.9872773536895676	0.9821882951653944	0.9770992366412212	0.9491094147582696	0.9287531806615776	0.8956743002544529	0.9083969465648856	0.9134860050890584	0.8600508905852418	0.8142493638676844	0.9083969465648856	0.905852417302799	0.9033078880407124	0.8753180661577609	0.8931297709923665	0.8982188295165394	0.8905852417302799	0.9033078880407124	0.8880407124681934	0.8015267175572519	0.8931297709923665	0.9465648854961832	0.9465648854961832	0.9491094147582696	0.9491094147582696	0.9465648854961832	0.9491094147582696	0.8982188295165394	0.9414758269720102	0.926208651399491	0.9338422391857506	0.9185750636132316	0.926208651399491	0.926208651399491	0.931297709923664	0.926208651399491	0.9236641221374046	0.8982188295165394	0.900763358778626	0.8473282442748091	0.921119592875318	0.926208651399491	0.9338422391857506	0.8880407124681934	0.9389312977099236	0.9185750636132316	0.8269720101781171	0.9083969465648856	0.9236641221374046	58.0	0.9212073352636656	0.8600508905852418
14235	CCDS74873.1	POLDIP3	1.0	0.9954441913439636	0.9498861047835992	0.9931662870159452	0.9840546697038725	0.938496583143508	0.9840546697038725	0.9840546697038725	0.9863325740318908	0.9817767653758542	0.9772209567198178	0.9316628701594531	0.917995444191344	0.8838268792710706	0.876993166287016	0.9020501138952164	0.8473804100227791	0.8109339407744874	0.8929384965831435	0.8952164009111617	0.8792710706150342	0.8473804100227791	0.8701594533029613	0.8815489749430524	0.8815489749430524	0.876993166287016	0.876993166287016	0.7949886104783599	0.8747152619589977	0.9271070615034168	0.9271070615034168	0.9339407744874716	0.9339407744874716	0.9316628701594531	0.9339407744874716	0.8747152619589977	0.9202733485193622	0.908883826879271	0.9157175398633256	0.8997722095671982	0.908883826879271	0.9066059225512528	0.908883826879271	0.9020501138952164	0.8929384965831435	0.876993166287016	0.8815489749430524	0.8314350797266514	0.89749430523918	0.9020501138952164	0.9134396355353076	0.8610478359908884	0.9202733485193622	0.9066059225512528	0.8154897494305239	0.8929384965831435	0.9066059225512528	58.0	0.9067630194014602	0.8428246013667426
14236	CCDS13963.1	POLR2F	1.0	1.0	1.0	1.0	1.0	1.0	1.0	1.0	1.0	1.0	1.0	1.0	1.0	1.0	1.0	1.0	1.0	1.0	0.9921875	0.9921875	1.0	1.0	1.0	1.0	1.0	1.0	0.9921875	0.9921875	0.9921875	0.9921875	1.0	0.9921875	1.0	1.0	1.0	0.9921875	0.9921875	0.9921875	0.9921875	0.9921875	0.9921875	0.9921875	0.9921875	1.0	1.0	1.0	0.9453125	1.0	0.9921875	1.0	1.0	0.40625	1.0	0.9921875	0.9765625	1.0	1.0	58.0	0.9828933189655172	0.8125
14237	CCDS77673.1	POLR2F	1.0	1.0	0.9937106918238994	0.981132075471698	0.9748427672955976	0.9874213836477987	0.9874213836477987	0.9937106918238994	0.9874213836477987	0.9748427672955976	0.9685534591194968	0.8553459119496856	0.8805031446540881	0.89937106918239	0.8679245283018868	0.8427672955974843	0.8553459119496856	0.8490566037735849	0.8490566037735849	0.8490566037735849	0.8867924528301887	0.8616352201257862	0.8616352201257862	0.8679245283018868	0.8301886792452831	0.7861635220125787	0.8930817610062893	0.8742138364779874	0.8805031446540881	0.8427672955974843	0.8553459119496856	0.8553459119496856	0.8679245283018868	0.8679245283018868	0.8742138364779874	0.8805031446540881	0.8930817610062893	0.8490566037735849	0.8553459119496856	0.8679245283018868	0.8553459119496856	0.8553459119496856	0.8553459119496856	0.8742138364779874	0.8742138364779874	0.8050314465408805	0.7672955974842768	0.8113207547169812	0.7861635220125787	0.7924528301886793	0.8616352201257862	0.3396226415094339	0.8553459119496856	0.8238993710691824	0.7924528301886793	0.8427672955974843	0.8113207547169812	58.0	0.8627195836044239	0.5849056603773585
14238	CCDS87025.1	POLR2F	1.0	1.0	0.8660714285714286	1.0	0.8660714285714286	1.0	1.0	0.9910714285714286	1.0	0.9821428571428572	0.9732142857142856	0.9553571428571428	0.9642857142857144	0.9553571428571428	0.9285714285714286	0.9553571428571428	0.9553571428571428	0.9464285714285714	0.9375	0.9285714285714286	0.9375	0.9464285714285714	0.9285714285714286	0.9285714285714286	0.9107142857142856	0.9285714285714286	0.9821428571428572	0.9732142857142856	0.9732142857142856	0.9553571428571428	0.9732142857142856	0.9732142857142856	0.9910714285714286	0.9821428571428572	0.9821428571428572	0.9732142857142856	0.9732142857142856	0.9375	0.9732142857142856	0.9553571428571428	0.9642857142857144	0.9642857142857144	0.9553571428571428	0.9732142857142856	0.9642857142857144	0.9464285714285714	0.8928571428571429	0.8928571428571429	0.9107142857142856	0.9196428571428572	0.9642857142857144	0.2767857142857143	0.9642857142857144	0.9285714285714286	0.8839285714285714	0.9642857142857144	0.8928571428571429	58.0	0.9362684729064038	0.6607142857142857
14239	CCDS14018.1	POLR3H	1.0	1.0	1.0	0.975609756097561	0.9853658536585366	0.9951219512195122	0.9951219512195122	0.9951219512195122	0.9951219512195122	0.9853658536585366	0.9853658536585366	0.975609756097561	0.9658536585365852	0.9853658536585366	0.975609756097561	0.9707317073170731	0.975609756097561	0.975609756097561	0.9804878048780488	0.9804878048780488	0.9073170731707316	0.926829268292683	0.9219512195121952	0.926829268292683	0.9707317073170731	0.9658536585365852	0.9609756097560976	0.975609756097561	0.9219512195121952	0.9804878048780488	0.9804878048780488	0.9560975609756096	0.9609756097560976	0.9609756097560976	0.9609756097560976	0.9707317073170731	0.9707317073170731	0.9804878048780488	0.9658536585365852	0.9804878048780488	0.9707317073170731	0.9707317073170731	0.975609756097561	0.9707317073170731	0.9707317073170731	0.9560975609756096	0.951219512195122	0.951219512195122	0.9804878048780488	0.9560975609756096	0.9609756097560976	0.9317073170731708	0.975609756097561	0.9658536585365852	0.9658536585365852	0.951219512195122	0.9609756097560976	58.0	0.9683767872161478	0.9560975609756096
14240	CCDS33651.1	POLR3H	1.0	1.0	1.0	1.0	0.9886363636363636	1.0	1.0	1.0	1.0	0.9886363636363636	0.9886363636363636	0.9772727272727272	0.9715909090909092	0.9886363636363636	0.9772727272727272	0.9715909090909092	0.9772727272727272	0.9772727272727272	0.9829545454545454	0.9829545454545454	0.9034090909090908	0.9204545454545454	0.9147727272727272	0.9204545454545454	0.9772727272727272	0.9715909090909092	0.9602272727272728	0.9772727272727272	0.9147727272727272	0.9886363636363636	0.9886363636363636	0.9545454545454546	0.9602272727272728	0.9602272727272728	0.9602272727272728	0.9715909090909092	0.9715909090909092	0.9829545454545454	0.9715909090909092	0.9829545454545454	0.9715909090909092	0.9715909090909092	0.9772727272727272	0.9715909090909092	0.9715909090909092	0.9545454545454546	0.9488636363636364	0.9488636363636364	0.9829545454545454	0.9545454545454546	0.9715909090909092	0.9318181818181818	0.9772727272727272	0.9715909090909092	0.9715909090909092	0.9488636363636364	0.9602272727272728	58.0	0.9702194357366763	0.9602272727272728
14241	CCDS33669.1	PPARA	1.0	0.997867803837953	1.0	0.9488272921108742	0.997867803837953	0.997867803837953	0.997867803837953	0.997867803837953	0.9936034115138592	0.976545842217484	0.9701492537313432	0.9722814498933902	0.9360341151385928	0.929637526652452	0.9147121535181236	0.9339019189765458	0.929637526652452	0.9275053304904052	0.9232409381663113	0.9211087420042644	0.8997867803837953	0.8891257995735607	0.8976545842217484	0.906183368869936	0.9232409381663113	0.9019189765458422	0.9445628997867804	0.9509594882729212	0.953091684434968	0.9509594882729212	0.9466950959488272	0.9381663113006397	0.9488272921108742	0.9445628997867804	0.9402985074626866	0.953091684434968	0.9424307036247336	0.957356076759062	0.9466950959488272	0.9509594882729212	0.9445628997867804	0.9594882729211088	0.9594882729211088	0.720682302771855	0.8933901918976546	0.9104477611940298	0.9125799573560768	0.3113006396588486	0.957356076759062		0.9509594882729212	0.9381663113006397	0.9445628997867804	0.9466950959488272	0.9402985074626866	0.8486140724946695	0.9275053304904052	57.0	0.9279168069427298	0.8720682302771855
14242	CCDS13793.1	PPIL2	1.0	0.9980806142034548	0.9980806142034548	0.944337811900192	0.9424184261036468	0.980806142034549	0.7140115163147792	0.982725527831094	0.9539347408829176	0.9731285988483686	0.9731285988483686	0.90595009596929	0.9078694817658348	0.9481765834932822	0.9174664107485604	0.9251439539347408	0.9193857965451055	0.8483685220729367	0.9021113243761996	0.9040307101727448	0.9328214971209212	0.9366602687140116	0.9366602687140116	0.8349328214971209	0.90978886756238	0.9193857965451055	0.90978886756238	0.9021113243761996	0.8867562380038387	0.9078694817658348	0.90595009596929	0.7216890595009597	0.9078694817658348	0.7159309021113244	0.3147792706333973	0.2341650671785028	0.9213051823416508	0.9328214971209212	0.9251439539347408	0.9251439539347408	0.9155470249520152	0.9289827255278312	0.9232245681381958	0.9289827255278312	0.783109404990403	0.8809980806142035	0.9117082533589252	0.8445297504798465	0.9251439539347408	0.9155470249520152	0.9251439539347408	0.8790786948176583	0.9174664107485604	0.8829174664107485	0.8829174664107485	0.9040307101727448	0.8579654510556622	58.0	0.8852670593685882	0.9174664107485604
14243	CCDS46670.1	PPIL2	1.0	0.9943181818181818	0.9943181818181818	0.9393939393939394	0.9375	0.9753787878787878	0.7045454545454546	0.9734848484848484	0.9507575757575758	0.9621212121212122	0.9640151515151516	0.8863636363636364	0.884469696969697	0.9356060606060606	0.8977272727272727	0.9128787878787878	0.9053030303030304	0.8295454545454546	0.8806818181818182	0.8863636363636364	0.9147727272727272	0.9261363636363636	0.9223484848484848	0.8181818181818182	0.884469696969697	0.8920454545454546	0.8806818181818182	0.8787878787878788	0.865530303030303	0.8825757575757576	0.8825757575757576	0.6950757575757576	0.8768939393939394	0.6893939393939394	0.2973484848484848	0.2159090909090909	0.8977272727272727	0.9109848484848484	0.9071969696969696	0.9015151515151516	0.8920454545454546	0.9053030303030304	0.9034090909090908	0.9109848484848484	0.7670454545454546	0.8541666666666666	0.8863636363636364	0.8200757575757576	0.8958333333333334	0.8901515151515151	0.8977272727272727	0.8598484848484849	0.8901515151515151	0.8560606060606061	0.8579545454545454	0.8825757575757576	0.8257575757575758	58.0	0.8663466562173457	0.8977272727272727
14244	CCDS13796.1	PPM1F	1.0	0.9912087912087912	0.9912087912087912	0.9692307692307692	0.9692307692307692	0.9582417582417584	0.9604395604395604	0.9582417582417584	0.9516483516483516	0.9230769230769232	0.9296703296703296	0.810989010989011	0.8505494505494505	0.810989010989011	0.8	0.810989010989011	0.8043956043956044	0.8021978021978022	0.7802197802197802	0.7846153846153846	0.7692307692307693	0.7164835164835165	0.734065934065934	0.7384615384615385	0.8197802197802198	0.7846153846153846	0.7758241758241758	0.7736263736263737	0.734065934065934	0.7802197802197802	0.7736263736263737	0.5406593406593406	0.7582417582417582	0.5142857142857142	0.156043956043956	0.8219780219780219	0.8131868131868132	0.8263736263736263	0.810989010989011	0.8043956043956044	0.8263736263736263	0.8263736263736263	0.8241758241758241	0.8395604395604396	0.8395604395604396	0.8241758241758241	0.8197802197802198	0.8307692307692308	0.8	0.8021978021978022	0.6593406593406593	0.0879120879120879	0.7802197802197802	0.7538461538461538	0.6021978021978022	0.7208791208791209	0.7472527472527473	58.0	0.7871163319439181	0.7648351648351648
14245	CCDS33681.1	PPP6R2	1.0	0.92497320471597	0.994640943193998	0.8981779206859593	0.9817792068595927	0.9592711682743836	0.960342979635584	0.9560557341907824	0.9614147909967846	0.9421221864951768	0.9356913183279744	0.8220793140407289	0.8252947481243301	0.8210075026795284	0.8070739549839229	0.8317256162915327	0.8070739549839229	0.6827438370846731	0.8156484458735263	0.7995712754555199	0.8295819935691319	0.8102893890675241	0.842443729903537	0.812433011789925	0.7427652733118971	0.6677384780278671	0.7427652733118971	0.7588424437299035	0.7609860664523044	0.7491961414790996	0.7502679528403001	0.6602357984994641	0.6784565916398714	0.4866023579849946	0.5830653804930332	0.782422293676313	0.804930332261522	0.7942122186495176	0.789924973204716	0.782422293676313	0.7920685959271169	0.7909967845659164	0.7856377277599143	0.7609860664523044	0.692390139335477	0.767416934619507	0.7631296891747053	0.7631296891747053	0.7727759914255091	0.0878885316184351	0.722400857449089	0.6763129689174705	0.729903536977492	0.6977491961414791	0.6452304394426581	0.7052518756698821	0.6377277599142551	58.0	0.7770262778578555	0.7202572347266881
14246	CCDS56235.1	PPP6R2	1.0	0.925053533190578	0.994646680942184	0.8972162740899358	0.981798715203426	0.9593147751605996	0.9603854389721628	0.95610278372591	0.961456102783726	0.9421841541755888	0.9357601713062098	0.8222698072805139	0.8254817987152034	0.8211991434689507	0.8072805139186295	0.8319057815845824	0.8072805139186295	0.683083511777302	0.815845824411135	0.7997858672376874	0.8297644539614561	0.8104925053533191	0.8426124197002142	0.8126338329764454	0.7430406852248393	0.6680942184154176	0.7430406852248393	0.7591006423982869	0.7612419700214133	0.7494646680942184	0.7505353319057816	0.6605995717344754	0.6788008565310493	0.487152034261242	0.5835117773019272	0.7826552462526767	0.8051391862955032	0.7944325481798715	0.7901498929336188	0.7826552462526767	0.7922912205567452	0.791220556745182	0.7858672376873662	0.7612419700214133	0.6927194860813705	0.7676659528907923	0.7633832976445396	0.7633832976445396	0.7730192719486081	0.088865096359743	0.7226980728051392	0.6766595289079229	0.7301927194860813	0.6980728051391863	0.645610278372591	0.7055674518201285	0.6381156316916489	58.0	0.7772465480321938	0.7205567451820128
14247	CCDS56236.1	PPP6R2	1.0	0.9234913793103448	0.9935344827586208	0.896551724137931	0.980603448275862	0.9579741379310344	0.959051724137931	0.9547413793103448	0.9601293103448276	0.9407327586206896	0.9364224137931034	0.822198275862069	0.8275862068965517	0.8168103448275862	0.8060344827586207	0.8308189655172413	0.8060344827586207	0.6810344827586207	0.8146551724137931	0.7984913793103449	0.8286637931034483	0.8092672413793104	0.8415948275862069	0.8103448275862069	0.740301724137931	0.6670258620689655	0.7381465517241379	0.7564655172413793	0.7586206896551724	0.7478448275862069	0.75	0.6594827586206896	0.6756465517241379	0.4838362068965517	0.5797413793103449	0.7801724137931034	0.8017241379310345	0.7898706896551724	0.7855603448275862	0.7801724137931034	0.7898706896551724	0.7866379310344828	0.78125	0.759698275862069	0.6907327586206896	0.7629310344827587	0.759698275862069	0.759698275862069	0.7726293103448276	0.0851293103448275	0.7198275862068966	0.6745689655172413	0.7295258620689655	0.6950431034482759	0.6433189655172413	0.6993534482758621	0.6368534482758621	58.0	0.7751003269916769	0.7176724137931034
14248	CCDS74881.1	PPP6R2	1.0	0.9270833333333334	0.9947916666666666	0.9010416666666666	0.9822916666666668	0.9604166666666668	0.9614583333333332	0.9572916666666668	0.9625	0.94375	0.9375	0.8270833333333333	0.8291666666666667	0.8239583333333333	0.8125	0.8354166666666667	0.8114583333333333	0.690625	0.8197916666666667	0.8041666666666667	0.834375	0.815625	0.846875	0.8177083333333334	0.7489583333333333	0.6760416666666667	0.74375	0.7614583333333333	0.7635416666666667	0.753125	0.7541666666666667	0.6645833333333333	0.6822916666666666	0.4729166666666666	0.5666666666666667	0.7854166666666667	0.8072916666666666	0.796875	0.79375	0.7854166666666667	0.7947916666666667	0.79375	0.7885416666666667	0.7645833333333333	0.696875	0.76875	0.7645833333333333	0.7645833333333333	0.7760416666666666	0.0854166666666666	0.7270833333333333	0.6833333333333333	0.734375	0.7041666666666667	0.6510416666666666	0.7114583333333333	0.64375	58.0	0.7798670977011494	0.7260416666666667
14249	CCDS13801.1	PRAME	1.0	0.9607843137254902	0.976470588235294	0.7215686274509804	0.9392156862745098	0.9431372549019608	0.9431372549019608	0.9450980392156862	0.9411764705882352	0.8352941176470589	0.8254901960784313	0.7019607843137254	0.6941176470588235	0.7019607843137254							0.6392156862745098	0.6333333333333333	0.6549019607843137	0.6235294117647059	0.6372549019607843	0.592156862745098	0.0	0.6764705882352942	0.6705882352941176	0.6509803921568628	0.6529411764705882	0.5803921568627451	0.5882352941176471	0.5313725490196078	0.5901960784313726	0.6901960784313725	0.692156862745098	0.7019607843137254	0.6882352941176471	0.692156862745098	0.707843137254902	0.7	0.692156862745098	0.6627450980392157	0.6607843137254902	0.611764705882353	0.6098039215686275	0.6176470588235294	0.6470588235294118	0.6725490196078432			0.5117647058823529	0.5352941176470588		0.5313725490196078	0.615686274509804	49.0	0.6887955182072829	0.6588235294117647
14250	CCDS13754.1	PRODH	1.0	0.8053244592346089	0.6572379367720466	0.9450915141430948	0.2462562396006655	0.6605657237936772	0.6372712146422629	0.1996672212978369	0.4841930116472546	0.8735440931780366	0.757071547420965	0.848585690515807	0.757071547420965	0.7803660565723793	0.7986688851913477	0.8036605657237936	0.8119800332778702	0.8086522462562395	0.8169717138103162	0.8119800332778702	0.8236272878535774	0.8535773710482529	0.8618968386023295	0.8369384359400999	0.8036605657237936	0.8169717138103162		0.7221297836938436	0.8019966722129783	0.2412645590682196	0.8435940099833611	0.6389351081530782	0.7371048252911814	0.4958402662229617	0.2279534109816971	0.8585690515806988	0.7470881863560732	0.8652246256239601	0.7520798668885191	0.8435940099833611	0.8169717138103162	0.8652246256239601	0.2462562396006655	0.848585690515807	0.3727121464226289	0.7737104825291181	0.7287853577371048	0.7021630615640599	0.7420965058236273	0.7454242928452579	0.8519134775374376	0.7903494176372712	0.8552412645590682	0.2579034941763727	0.826955074875208	0.2479201331114808	0.8019966722129783	57.0	0.711358262544881	0.7970049916805324
14251	CCDS56223.1	PRODH	1.0	0.7647058823529411	0.5841784989858012	0.9655172413793104	0.1419878296146044	0.7728194726166329	0.6146044624746451	0.2434077079107505	0.3894523326572008	0.8823529411764706	0.8924949290060852	0.8762677484787018	0.8843813387423936	0.8073022312373225	0.8194726166328601	0.8377281947261663	0.8519269776876268	0.8438133874239351	0.8519269776876268	0.8438133874239351	0.845841784989858	0.8843813387423936	0.8904665314401623	0.8722109533468559	0.8742393509127789	0.8742393509127789		0.8580121703853956	0.8661257606490872	0.2718052738336714	0.8681541582150102	0.7079107505070994	0.7403651115618661	0.5780933062880325	0.2515212981744422	0.8823529411764706	0.8762677484787018	0.9046653144016228	0.8924949290060852	0.8722109533468559	0.8782961460446247	0.896551724137931	0.2758620689655172	0.8823529411764706	0.4320486815415821	0.8823529411764706	0.8661257606490872	0.821501014198783	0.7586206896551724	0.7789046653144016	0.8843813387423936	0.8174442190669371	0.8843813387423936	0.2900608519269776	0.8580121703853956	0.2799188640973631	0.8093306288032455	57.0	0.7508985445357815	0.8255578093306288
14252	CCDS13900.2	PRR14L	1.0	0.9860594795539034	0.9688661710037176	0.9600371747211895	0.9526022304832714	0.9270446096654276	0.9289033457249072	0.9289033457249072	0.9265799256505576	0.8731412639405205	0.862453531598513	0.7174721189591078	0.6942379182156134	0.6886617100371747	0.5548327137546468	0.5580855018587361	0.5715613382899628	0.5464684014869888	0.5483271375464684	0.5492565055762082	0.6900557620817844	0.6505576208178439	0.6579925650557621	0.6431226765799256	0.650092936802974	0.5980483271375465	0.6356877323420075	0.6017657992565055	0.5985130111524164	0.6909851301115242	0.6891263940520446	0.6008364312267658	0.6003717472118959	0.6054832713754646	0.6092007434944238	0.7346654275092936	0.7379182156133829	0.7197955390334573	0.7053903345724907	0.7012081784386617	0.7193308550185874	0.6575278810408922	0.7239776951672863	0.7156133828996283	0.6821561338289963	0.6798327137546468	0.6849442379182156	0.6979553903345725		0.6612453531598513	0.679368029739777	0.5557620817843866	0.699814126394052	0.6403345724907064	0.5943308550185874	0.6412639405204461	0.6812267657992565	57.0	0.7050316311224158	0.6078066914498141
14253	CCDS14058.1	PRR5	1.0	1.0	0.8817480719794345	0.884318766066838	0.9922879177377892	0.8611825192802056	0.974293059125964	0.9768637532133676	0.974293059125964	0.8894601542416453	0.7532133676092545	0.9177377892030848	0.8329048843187661	0.442159383033419	0.7892030848329049	0.8920308483290489	0.7892030848329049	0.8894601542416453	0.8868894601542416	0.8894601542416453	0.8920308483290489	0.8149100257069408	0.8791773778920309	0.8663239074550129	0.6323907455012854	0.8406169665809768	0.8946015424164524	0.6298200514138818	0.5347043701799485	0.9048843187660668	0.9048843187660668	0.4498714652956298	0.8766066838046273	0.5912596401028277	0.3444730077120823	0.794344473007712	0.910025706940874	0.794344473007712	0.8637532133676092	0.8997429305912596	0.8457583547557841	0.9023136246786632	0.8997429305912596	0.583547557840617	0.8611825192802056	0.8637532133676092	0.4087403598971722		0.8431876606683805		0.8868894601542416		0.7660668380462725	0.8483290488431876	0.712082262210797	0.8406169665809768	0.4395886889460154	55.0	0.8059827062397759	0.7917737789203085
14254	CCDS14059.1	PRR5	1.0	1.0	0.9026315789473685	0.8868421052631579	0.9921052631578948	0.881578947368421	0.9763157894736842	0.9763157894736842	0.9736842105263158	0.8868421052631579	0.7710526315789473	0.9157894736842104	0.8289473684210527	0.4526315789473684	0.8078947368421052	0.8894736842105263	0.8078947368421052	0.8868421052631579	0.8842105263157894	0.8868421052631579	0.8894736842105263	0.8342105263157895	0.8763157894736842	0.8631578947368421	0.6473684210526316	0.8368421052631579	0.8921052631578947	0.6447368421052632	0.5473684210526316	0.9026315789473685	0.9026315789473685	0.4605263157894737	0.8736842105263158	0.6052631578947368	0.3526315789473684	0.8131578947368421	0.9078947368421052	0.8131578947368421	0.8605263157894737	0.8973684210526316	0.8421052631578947	0.9	0.8973684210526316	0.5973684210526315	0.8578947368421053	0.8605263157894737	0.4184210526315789		0.8394736842105263		0.8842105263157894		0.7842105263157895	0.8447368421052631	0.7289473684210527	0.8368421052631579	0.45	55.0	0.8101435406698564	0.7868421052631579
14255	CCDS56232.1	PRR5	1.0	0.9975728155339806	0.8956310679611651	0.8907766990291263	0.983009708737864	0.8762135922330098	0.970873786407767	0.970873786407767	0.9684466019417476	0.8252427184466019	0.7111650485436893	0.8810679611650486	0.8058252427184466	0.4174757281553398	0.7451456310679612	0.8276699029126213	0.7451456310679612	0.8252427184466019	0.8228155339805825	0.8252427184466019	0.837378640776699	0.7694174757281553	0.8155339805825242	0.8033980582524272	0.5970873786407767	0.779126213592233	0.8300970873786407	0.5946601941747572	0.5315533980582524	0.8713592233009708	0.8713592233009708	0.424757281553398	0.8131067961165048	0.5849514563106796	0.3519417475728155	0.7742718446601942	0.8737864077669902	0.7718446601941747	0.8276699029126213	0.8567961165048543	0.8131067961165048	0.8689320388349514	0.8640776699029126	0.5776699029126213	0.8228155339805825	0.8009708737864077	0.3859223300970874		0.7815533980582524		0.8616504854368932		0.7572815533980582	0.7864077669902912	0.6723300970873787	0.779126213592233	0.4296116504854368	55.0	0.7727272727272724	0.7330097087378641
14256	CCDS74875.1	PRR5	1.0	1.0	0.9965986394557824	0.979591836734694	0.9897959183673468	0.9727891156462584	0.9727891156462584	0.9693877551020408	0.9659863945578232	0.9489795918367347	0.8299319727891157	0.891156462585034	0.782312925170068	0.4251700680272108	0.8809523809523809	0.8673469387755102	0.8775510204081632	0.8639455782312925	0.8639455782312925	0.8639455782312925	0.8639455782312925	0.8401360544217688	0.8469387755102041	0.8299319727891157	0.6700680272108843	0.8027210884353742	0.8673469387755102	0.6564625850340136	0.5374149659863946	0.8775510204081632	0.8775510204081632	0.4251700680272108	0.8469387755102041	0.6700680272108843	0.3231292517006803	0.8809523809523809	0.8945578231292517	0.8809523809523809	0.8843537414965986	0.8741496598639455	0.8061224489795918	0.8775510204081632	0.8741496598639455	0.6054421768707483	0.8231292517006803	0.826530612244898	0.4013605442176871		0.7959183673469388		0.8537414965986394		0.8435374149659864	0.8061224489795918	0.7789115646258503	0.7993197278911565	0.4115646258503401	55.0	0.8097711811997522	0.7414965986394558
14257	CCDS13933.1	PVALB	1.0	0.6486486486486487	0.990990990990991	0.981981981981982	0.981981981981982	0.972972972972973	0.972972972972973	0.972972972972973	0.972972972972973	0.972972972972973	0.972972972972973	0.8648648648648649	0.927927927927928	0.8828828828828829	0.8738738738738738	0.8828828828828829	0.8918918918918919	0.8918918918918919	0.8738738738738738	0.918918918918919	0.8018018018018018	0.8018018018018018	0.8918918918918919	0.9009009009009008	0.8738738738738738	0.8918918918918919	0.927927927927928	0.8918918918918919	0.8918918918918919	0.8378378378378378	0.8468468468468469	0.9009009009009008	0.9009009009009008	0.9009009009009008	0.9009009009009008	0.8738738738738738	0.8558558558558559	0.8558558558558559	0.9369369369369368	0.4324324324324324	0.9369369369369368	0.927927927927928	0.927927927927928	0.9009009009009008	0.9009009009009008	0.8738738738738738	0.8558558558558559		0.8558558558558559	0.8918918918918919	0.8648648648648649	0.8918918918918919	0.8648648648648649	0.8738738738738738	0.8198198198198198	0.8918918918918919	0.7657657657657657	57.0	0.8854117275169908	0.8558558558558559
14258	CCDS13945.1	RAC2	1.0	0.8393782383419689	1.0	0.9948186528497408	0.9948186528497408	1.0	1.0	1.0	1.0	0.9844559585492229	0.9844559585492229	0.9844559585492229	0.9896373056994818	0.9896373056994818	0.9896373056994818	0.9896373056994818	0.922279792746114	0.9844559585492229	0.9896373056994818	0.9896373056994818	0.9792746113989638	0.9740932642487048	0.9792746113989638	0.9792746113989638	0.9844559585492229	0.9844559585492229	0.9844559585492229	0.9844559585492229	0.9844559585492229	0.9844559585492229	0.9844559585492229	0.9844559585492229	0.9844559585492229	0.7772020725388601	0.9844559585492229	0.9792746113989638	0.9844559585492229	0.9740932642487048	0.9792746113989638	0.9740932642487048	0.9792746113989638	0.9792746113989638	0.9792746113989638	0.9896373056994818	0.9896373056994818	0.9792746113989638	0.9844559585492229	0.9844559585492229	0.9792746113989638	0.9792746113989638	0.9844559585492229	0.9896373056994818	0.9844559585492229	0.9792746113989638	0.9844559585492229	0.9844559585492229	0.8808290155440415	58.0	0.9767732713953904	0.9896373056994818
14259	CCDS13775.1	RANBP1	1.0	1.0	0.7871287128712872	1.0	0.9752475247524752	0.9653465346534652	1.0	1.0	1.0	0.9752475247524752	0.9504950495049505	0.9702970297029704	0.9306930693069309	0.8960396039603961	0.9306930693069309	0.9356435643564356	0.9257425742574258	0.9504950495049505	0.9455445544554456	0.9405940594059404	0.9356435643564356	0.9306930693069309	0.9356435643564356	0.9356435643564356	0.8811881188118812	0.8861386138613861	0.9405940594059404	0.8910891089108911	0.8910891089108911	0.8267326732673267	0.9504950495049505	0.905940594059406	0.915841584158416	0.905940594059406	0.7970297029702971	0.9306930693069309	0.9207920792079208	0.9405940594059404	0.9554455445544554	0.9504950495049505	0.9257425742574258	0.9554455445544554	0.9306930693069309	0.9405940594059404	0.9603960396039604	0.9455445544554456	0.9257425742574258	0.9504950495049505	0.9306930693069309	0.9653465346534652	0.915841584158416	0.9257425742574258	0.9207920792079208	0.9257425742574258	0.915841584158416	0.915841584158416	0.9356435643564356	58.0	0.9338511437350632	0.9702970297029704
14260	CCDS63408.1	RANBP1	1.0	1.0	0.7860696517412935	1.0	0.9751243781094528	0.965174129353234	1.0	1.0	1.0	0.9751243781094528	0.9502487562189056	0.9701492537313432	0.9303482587064676	0.900497512437811	0.9303482587064676	0.9353233830845772	0.9253731343283582	0.9502487562189056	0.945273631840796	0.9402985074626866	0.9353233830845772	0.9303482587064676	0.9353233830845772	0.9353233830845772	0.8805970149253731	0.8855721393034826	0.9402985074626866	0.8905472636815921	0.8905472636815921	0.8258706467661692	0.9502487562189056	0.9054726368159204	0.9154228855721394	0.9054726368159204	0.7960199004975125	0.9303482587064676	0.9203980099502488	0.9402985074626866	0.9552238805970148	0.9502487562189056	0.9253731343283582	0.9552238805970148	0.9303482587064676	0.9402985074626866	0.9601990049751244	0.9502487562189056	0.9303482587064676	0.9552238805970148	0.9353233830845772	0.965174129353234	0.9154228855721394	0.9253731343283582	0.9203980099502488	0.9253731343283582	0.9154228855721394	0.9154228855721394	0.9353233830845772	58.0	0.9339509349802712	0.9701492537313432
14261	CCDS74823.1	RANBP1	1.0	1.0	0.8422939068100358	1.0	1.0	0.992831541218638	1.0	1.0	1.0	0.971326164874552	0.974910394265233	0.967741935483871	0.956989247311828	0.921146953405018	0.921146953405018	0.92831541218638	0.9390681003584228	0.9390681003584228	0.92831541218638	0.9175627240143368	0.9390681003584228	0.931899641577061	0.935483870967742	0.931899641577061	0.9032258064516128	0.6415770609318996	0.92831541218638	0.910394265232975	0.910394265232975	0.8422939068100358	0.9247311827956988	0.906810035842294	0.899641577060932	0.8637992831541219	0.5770609318996416	0.953405017921147	0.9390681003584228	0.956989247311828	0.9390681003584228	0.942652329749104	0.9390681003584228	0.942652329749104	0.942652329749104	0.942652329749104	0.935483870967742	0.931899641577061	0.935483870967742	0.935483870967742	0.9247311827956988	0.942652329749104	0.921146953405018	0.9247311827956988	0.92831541218638	0.913978494623656	0.910394265232975	0.913978494623656	0.931899641577061	58.0	0.9267704857248796	0.956989247311828
14262	CCDS14012.1	RANGAP1	1.0	0.9863945578231292	0.9863945578231292	0.979591836734694	0.8724489795918368	0.9693877551020408	0.9693877551020408	0.9047619047619048	0.9659863945578232	0.9591836734693876	0.95578231292517	0.9370748299319728	0.9302721088435374	0.923469387755102	0.8690476190476191	0.8945578231292517	0.8860544217687075	0.7091836734693877	0.8860544217687075	0.8962585034013606	0.9166666666666666	0.891156462585034	0.9098639455782312	0.8945578231292517	0.9064625850340136	0.8299319727891157	0.2670068027210884	0.9200680272108844	0.9200680272108844	0.8826530612244898	0.8775510204081632	0.903061224489796	0.903061224489796	0.8928571428571429	0.8996598639455783	0.923469387755102	0.9370748299319728	0.9336734693877552	0.9285714285714286	0.9200680272108844	0.9149659863945578	0.9047619047619048	0.9132653061224488	0.9064625850340136	0.903061224489796	0.9217687074829932	0.923469387755102	0.9251700680272108	0.8962585034013606	0.9013605442176872	0.9268707482993196	0.8860544217687075	0.9285714285714286	0.8962585034013606	0.8894557823129252	0.8061224489795918	0.8962585034013606	58.0	0.8980471498944407	0.8078231292517006
14263	CCDS13916.1	RASD2	1.0	1.0	1.0	1.0	1.0	1.0	0.8764044943820225	0.9812734082397004	1.0	0.9887640449438202	0.9887640449438202	0.9850187265917604	0.99625468164794	0.9775280898876404	0.9737827715355806	0.947565543071161	0.947565543071161	0.951310861423221	0.951310861423221	0.951310861423221	0.9363295880149812	0.9438202247191012	0.9438202247191012		0.9775280898876404	0.9850187265917604	0.3033707865168539	0.9887640449438202	0.9887640449438202	0.9887640449438202	0.9887640449438202	0.9850187265917604	0.9850187265917604	0.7940074906367042	0.9850187265917604	0.9887640449438202	0.9887640449438202	0.9812734082397004	0.9775280898876404	0.99250936329588	0.99625468164794	0.99625468164794	0.99625468164794	0.9662921348314608	0.9662921348314608	0.9775280898876404	0.9775280898876404	0.9812734082397004	0.9737827715355806	0.9887640449438202	0.9775280898876404	0.9887640449438202	0.9700374531835206	0.9850187265917604	0.9812734082397004	0.9812734082397004	0.9850187265917604	57.0	0.9631381825349896	0.9700374531835206
14264	CCDS13854.1	RASL10A	1.0	1.0	1.0	0.9950980392156864	0.9950980392156864	0.9362745098039216	0.9950980392156864	0.9950980392156864	0.9950980392156864	0.965686274509804	0.9852941176470588	0.965686274509804	0.6225490196078431	0.965686274509804	0.946078431372549	0.9558823529411764	0.8725490196078431	0.965686274509804	0.9509803921568628	0.9509803921568628	0.965686274509804	0.965686274509804	0.9705882352941176	0.9411764705882352	0.3235294117647059	0.965686274509804	0.9607843137254902	0.8529411764705882	0.6225490196078431	0.9705882352941176	0.9803921568627452	0.6568627450980392	0.9803921568627452	0.8284313725490197	0.6813725490196079	0.9754901960784312	0.9754901960784312	0.8235294117647058	0.965686274509804	0.965686274509804	0.9509803921568628	0.9705882352941176	0.9705882352941176	0.9558823529411764	0.946078431372549	0.9509803921568628	0.2794117647058823	0.9362745098039216	0.4313725490196078	0.9607843137254902	0.946078431372549	0.931372549019608	0.9509803921568628	0.9362745098039216	0.9117647058823528	0.9509803921568628	0.9411764705882352	58.0	0.9017917511832316	0.9509803921568628
14265	CCDS13921.1	RBFOX2	1.0	0.9945652173913044	0.9456521739130436	0.9891304347826086	0.9918478260869564	0.9972826086956522	0.9972826086956522	0.9945652173913044	0.9972826086956522	0.9891304347826086	0.9891304347826086	0.9891304347826086	0.9836956521739132	0.9809782608695652	0.9646739130434784	0.9728260869565216	0.967391304347826	0.967391304347826	0.970108695652174	0.967391304347826	0.9782608695652174	0.970108695652174	0.9728260869565216	0.9619565217391304	0.8777173913043478	0.9619565217391304	0.9809782608695652	0.9728260869565216	0.9728260869565216	0.9565217391304348	0.9565217391304348	0.9646739130434784	0.9646739130434784	0.9538043478260868	0.967391304347826	0.970108695652174	0.9836956521739132	0.9429347826086956	0.9565217391304348	0.9510869565217392	0.9402173913043478	0.9402173913043478	0.9483695652173914	0.9809782608695652	0.6385869565217391	0.9755434782608696	0.9782608695652174	0.9782608695652174	0.9782608695652174	0.967391304347826	0.9755434782608696	0.9646739130434784	0.9728260869565216	0.970108695652174	0.9782608695652174	0.967391304347826	0.970108695652174	58.0	0.9642522488755624	0.9347826086956522
14266	CCDS43013.1	RBFOX2	1.0	0.9977876106194692	0.9579646017699116	0.9977876106194692	0.9004424778761062	0.8628318584070797	0.9977876106194692	0.995575221238938	0.9977876106194692	0.9889380530973452	0.8738938053097345	0.9623893805309734	0.8584070796460177	0.8584070796460177	0.9623893805309734	0.9623893805309734	0.8539823008849557	0.8517699115044248	0.9601769911504424	0.9557522123893806	0.9756637168141592	0.8761061946902655	0.9026548672566372	0.9778761061946902	0.7898230088495575	0.9734513274336284	0.9800884955752212	0.8606194690265486	0.8606194690265486	0.8584070796460177	0.9845132743362832	0.8495575221238938	0.9823008849557522	0.8362831858407079	0.8561946902654868	0.8915929203539823	0.9889380530973452	0.8539823008849557	0.913716814159292	0.8606194690265486	0.8606194690265486	0.9845132743362832	0.9845132743362832	0.8606194690265486	0.7101769911504425	0.8517699115044248	0.8539823008849557	0.8539823008849557	0.8207964601769911	0.8561946902654868	0.9380530973451328	0.9402654867256636	0.9712389380530974	0.9712389380530974	0.8517699115044248	0.9800884955752212	0.8628318584070797	58.0	0.9114662801342692	0.8429203539823009
14267	CCDS46699.1	RBFOX2	1.0	0.9946091644204852	0.9460916442048516	0.9892183288409704	0.9919137466307276	0.9973045822102424	0.9973045822102424	0.9946091644204852	0.9973045822102424	0.9892183288409704	0.9892183288409704	0.9892183288409704	0.9838274932614556	0.981132075471698	0.9649595687331536	0.973045822102426	0.967654986522911	0.967654986522911	0.9703504043126684	0.967654986522911	0.9784366576819408	0.9703504043126684	0.973045822102426	0.9622641509433962	0.8787061994609164	0.9622641509433962	0.981132075471698	0.973045822102426	0.973045822102426	0.9568733153638814	0.9568733153638814	0.9649595687331536	0.9649595687331536	0.954177897574124	0.967654986522911	0.9703504043126684	0.9838274932614556	0.9433962264150944	0.9568733153638814	0.9514824797843666	0.9407008086253368	0.9407008086253368	0.9487870619946092	0.981132075471698	0.6442048517520216	0.9757412398921832	0.9784366576819408	0.9784366576819408	0.9784366576819408	0.967654986522911	0.9757412398921832	0.9649595687331536	0.973045822102426	0.9703504043126684	0.9784366576819408	0.967654986522911	0.9703504043126684	58.0	0.9645877869690492	0.935309973045822
14268	CCDS46700.1	RBFOX2	1.0	1.0	0.952755905511811	1.0	0.9973753280839897	1.0	1.0	0.9973753280839897	1.0	0.9973753280839897	0.9973753280839897	0.9973753280839897	0.994750656167979	0.994750656167979	0.9763779527559056	0.9921259842519684	0.989501312335958	0.9868766404199476	0.989501312335958	0.9868766404199476	0.989501312335958	0.9868766404199476	0.984251968503937	0.9868766404199476	0.9133858267716536	0.989501312335958	0.9921259842519684	0.9973753280839897	0.9973753280839897	0.994750656167979	0.994750656167979	0.9868766404199476	0.994750656167979	0.9711286089238844	0.994750656167979	0.984251968503937	0.9921259842519684	0.9921259842519684	0.994750656167979	0.994750656167979	0.994750656167979	0.9921259842519684	0.994750656167979	0.9973753280839897	0.6692913385826772	0.9868766404199476	0.989501312335958	0.989501312335958	0.994750656167979	0.9921259842519684	0.9973753280839897	0.9921259842519684	0.9921259842519684	0.984251968503937	0.989501312335958	0.9921259842519684	0.989501312335958	58.0	0.9843424744320756	0.9711286089238844
14269	CCDS46701.1	RBFOX2	1.0	1.0	0.9522546419098143	1.0	0.9973474801061007	1.0	1.0	0.9973474801061007	1.0	0.9973474801061007	0.9973474801061007	0.9973474801061007	0.9946949602122016	0.9946949602122016	0.9761273209549072	0.9920424403183024	0.9893899204244032	0.986737400530504	0.9893899204244032	0.986737400530504	0.9893899204244032	0.986737400530504	0.9840848806366048	0.986737400530504	0.9124668435013262	0.9893899204244032	0.9920424403183024	0.9973474801061007	0.9973474801061007	0.9946949602122016	0.9946949602122016	0.986737400530504	0.9946949602122016	0.9708222811671088	0.9946949602122016	0.9840848806366048	0.9920424403183024	0.9920424403183024	0.9946949602122016	0.9946949602122016	0.9946949602122016	0.9920424403183024	0.9946949602122016	0.9973474801061007	0.6657824933687002	0.986737400530504	0.9893899204244032	0.9893899204244032	0.9946949602122016	0.9920424403183024	0.9973474801061007	0.9920424403183024	0.9920424403183024	0.9840848806366048	0.9893899204244032	0.9920424403183024	0.9893899204244032	58.0	0.9841763468398425	0.9708222811671088
14270	CCDS14009.1	RBX1	1.0	1.0	1.0	1.0	1.0	0.7614678899082569	1.0	1.0	1.0	1.0	0.9541284403669724	1.0	0.7614678899082569	1.0	1.0	1.0	1.0	1.0	1.0	1.0	0.9908256880733946	1.0	1.0	1.0	0.4954128440366973	1.0	0.8440366972477065	1.0	1.0	1.0	1.0	0.9174311926605504	1.0	1.0	0.7431192660550459	1.0	1.0	1.0	1.0	1.0	1.0	1.0	1.0	0.9908256880733946	0.7431192660550459	1.0	1.0	1.0	1.0	1.0	1.0	1.0	1.0	1.0	1.0	0.9541284403669724	0.9908256880733946	58.0	0.9680480860487188	1.0
14271	CCDS13857.2	RFPL1	1.0	0.4779874213836478	0.4339622641509434	0.9088050314465408	0.5188679245283019	0.89937106918239	0.9025157232704404	0.8962264150943396	0.9025157232704404																		0.0			0.4245283018867924															0.0											0.0031446540880503		13.0	0.5667634252539913
14272	CCDS43009.2	RFPL2	1.0	0.9604221635883904	0.9551451187335092	0.8021108179419525	0.8601583113456465	0.8100263852242744	0.8073878627968337	0.1688654353562005	0.7862796833773087																		0.0																		0.0									0.0052770448548812		0.0		13.0	0.550436371016846
14273	CCDS13904.1	RFPL3	1.0	0.9515570934256056		0.9342560553633218		0.8858131487889274	0.8927335640138409	0.8961937716262975	0.8685121107266436	0.1799307958477508																																												0.0311418685121107				9.0	0.7377931564782777
14274	CCDS43011.1	RFPL3	1.0	0.949685534591195		0.9339622641509434		0.8867924528301887	0.8930817610062893	0.8962264150943396	0.8742138364779874	0.2169811320754717																	0.0																											0.0283018867924528				10.0	0.6679245283018869
14275	CCDS13811.1	RGL4	1.0	0.8291139240506329	0.9641350210970464	0.869198312236287	0.6160337552742616	0.8227848101265823	0.8438818565400844	0.8354430379746836	0.8649789029535865																		0.0210970464135021			0.010548523206751													0.1118143459915611		0.1054852320675105									0.0		0.0232067510548523		15.0	0.5278481012658228
14276	CCDS13850.1	RHBDD3	1.0	0.7390180878552972	0.9896640826873384	0.6072351421188631	0.9483204134366924	0.9328165374677002	0.9354005167958656	0.9354005167958656	0.937984496124031	0.9069767441860463	0.9224806201550388	0.8242894056847545	0.8397932816537468	0.8113695090439277	0.772609819121447	0.7674418604651163	0.7958656330749354	0.7777777777777778	0.7571059431524548	0.7674418604651163	0.7700258397932817	0.7674418604651163	0.7803617571059431	0.7596899224806202	0.7777777777777778	0.7416020671834626	0.8372093023255814	0.8294573643410853	0.8165374677002584	0.813953488372093	0.834625322997416	0.7700258397932817	0.8217054263565892	0.7260981912144703	0.0645994832041343	0.8397932816537468	0.8552971576227391	0.8294573643410853	0.8242894056847545	0.813953488372093	0.8423772609819121	0.8294573643410853	0.8294573643410853	0.8191214470284238	0.8191214470284238	0.7958656330749354	0.689922480620155	0.7932816537467701	0.7364341085271318	0.8087855297157622	0.8217054263565892	0.7131782945736435	0.7984496124031008	0.7674418604651163	0.7312661498708011	0.8010335917312662	0.7984496124031008	58.0	0.8004544239508155	0.7881136950904393
14277	CCDS14066.2	RIBC2	1.0	0.9843342036553524	0.7911227154046997	0.9660574412532638	0.9425587467362924	0.9530026109660574	0.9530026109660574	0.9477806788511748	0.9556135770234988	0.720626631853786	0.7650130548302873	0.8302872062663186	0.8302872062663186	0.7911227154046997	0.7728459530026109	0.7702349869451697	0.7023498694516971	0.7597911227154047	0.6971279373368147	0.7023498694516971	0.7806788511749347	0.6475195822454308	0.7885117493472585	0.783289817232376	0.6501305483028721	0.783289817232376	0.8276762402088773	0.8459530026109661	0.8302872062663186	0.7963446475195822	0.7911227154046997	0.8015665796344648	0.8067885117493473	0.7963446475195822	0.7989556135770235	0.8172323759791122	0.8694516971279374	0.741514360313316	0.835509138381201	0.804177545691906	0.8224543080939948	0.8198433420365535	0.8120104438642297	0.7806788511749347	0.5613577023498695	0.741514360313316	0.4960835509138381	0.3315926892950391	0.7232375979112271		0.7989556135770235	0.720626631853786	0.8120104438642297	0.7859007832898173	0.7859007832898173	0.6370757180156658	0.7885117493472585	57.0	0.7821446566808665	0.5326370757180157
14278	CCDS46665.1	RIMBP3	1.0	0.9640243902439024	0.977439024390244	0.9426829268292682		0.9103658536585366	0.9182926829268292		0.9195121951219511	0.8469512195121951	0.8676829268292683	0.7335365853658536	0.651219512195122	0.7121951219512195	0.6573170731707317	0.6134146341463415	0.5878048780487805	0.6274390243902439	0.623780487804878	0.6274390243902439	0.651219512195122	0.6457317073170732	0.6597560975609756	0.6384146341463415	0.6414634146341464	0.5969512195121951		0.6146341463414634	0.4134146341463414		0.6835365853658537	0.2926829268292683	0.5969512195121951	0.2841463414634146		0.7286585365853658	0.7274390243902439	0.6664634146341464	0.6920731707317073	0.6908536585365853	0.6957317073170731	0.697560975609756		0.723780487804878		0.6689024390243903	0.5719512195121951	0.676829268292683	0.6103658536585366	0.6487804878048781	0.6731707317073171		0.6920731707317073		0.5719512195121951		0.6743902439024391	48.0	0.685010162601626	0.5695121951219512
14279	CCDS46668.1	RIMBP3B	1.0	0.9615853658536584		0.9402439024390244		0.9073170731707316	0.9152439024390244		0.9158536585365854	0.8451219512195122	0.8652439024390244	0.7304878048780488	0.6457317073170732	0.7115853658536585	0.6560975609756098	0.6134146341463415	0.5859756097560975	0.625609756097561	0.623780487804878	0.6280487804878049	0.649390243902439	0.6432926829268293	0.6560975609756098	0.6341463414634146	0.6396341463414634	0.5945121951219512		0.6115853658536585	0.4103658536585365		0.6829268292682927	0.2902439024390243	0.5969512195121951	0.2835365853658536		0.7280487804878049	0.7286585365853658	0.6646341463414634	0.6896341463414634	0.6890243902439024	0.6932926829268292	0.6932926829268292		0.7225609756097561	0.7225609756097561	0.6682926829268293	0.5713414634146341	0.6780487804878049	0.6042682926829268	0.6475609756097561	0.6743902439024391	0.5158536585365854	0.6945121951219512	0.6048780487804878	0.5719512195121951		0.6695121951219513	50.0	0.6732926829268294	0.5682926829268292
14280	CCDS46669.1	RIMBP3C	1.0	0.9701219512195122		0.9402439024390244		0.9079268292682928	0.9158536585365854	0.9140243902439024	0.9170731707317074	0.8439024390243902	0.8652439024390244	0.7323170731707317	0.65	0.7115853658536585	0.6554878048780488	0.6121951219512195	0.5865853658536585	0.626219512195122	0.6231707317073171	0.6274390243902439	0.65	0.6439024390243903	0.6579268292682927	0.6371951219512195	0.6402439024390244	0.5951219512195122	0.6378048780487805	0.6103658536585366	0.4109756097560975	0.651219512195122	0.6853658536585366	0.2939024390243902	0.5969512195121951	0.2841463414634146	0.2042682926829268	0.7268292682926829	0.7268292682926829	0.6634146341463415	0.6890243902439024	0.6878048780487804	0.6926829268292682	0.6957317073170731	0.675609756097561	0.7201219512195122		0.6682926829268293	0.5701219512195121	0.675	0.6067073170731707	0.6463414634146342	0.6725609756097561	0.5176829268292683	0.6920731707317073		0.5707317073170731	0.6091463414634146	0.6707317073170732	54.0	0.6674909665763322	0.5682926829268292
14281	CCDS13890.1	RNF185	1.0	1.0	1.0	0.9948186528497408	1.0	0.9948186528497408	0.9948186528497408	0.9948186528497408	0.9948186528497408	0.9896373056994818	0.9740932642487048	0.9948186528497408	0.9896373056994818	0.9844559585492229	0.9844559585492229	0.9896373056994818	0.9792746113989638	0.7772020725388601	0.9844559585492229	0.9896373056994818	0.9896373056994818	0.9792746113989638	0.9844559585492229	0.8186528497409327	1.0	1.0	1.0	0.9948186528497408	0.9948186528497408	1.0	1.0	0.9948186528497408	0.9844559585492229	0.9948186528497408	0.9948186528497408	0.9948186528497408	1.0	1.0	1.0	0.9948186528497408	1.0	0.9948186528497408	1.0	0.9948186528497408	0.9948186528497408	1.0	1.0	1.0	0.9844559585492229	0.9844559585492229	0.9948186528497408	0.9896373056994818	0.9896373056994818	0.9948186528497408	0.9844559585492229	0.9948186528497408	1.0	58.0	0.9865106306950154	0.9844559585492229
14282	CCDS46689.1	RNF185	1.0	1.0	1.0	0.9927007299270072	1.0	0.9927007299270072	0.9927007299270072	0.9927007299270072	0.9927007299270072	0.9854014598540146	0.9635036496350364	0.9927007299270072	0.9854014598540146	0.978102189781022	0.978102189781022	0.9854014598540146	0.9708029197080292	0.6861313868613139	0.978102189781022	0.9854014598540146	0.9854014598540146	0.9708029197080292	0.978102189781022	0.7445255474452555	1.0	1.0	1.0	0.9927007299270072	0.9927007299270072	1.0	1.0	0.9927007299270072	0.978102189781022	0.9927007299270072	0.9927007299270072	0.9927007299270072	1.0	1.0	1.0	0.9927007299270072	1.0	0.9927007299270072	1.0	0.9927007299270072	0.9927007299270072	1.0	1.0	1.0	0.978102189781022	0.978102189781022	0.9927007299270072	0.9854014598540146	0.9854014598540146	0.9927007299270072	0.978102189781022	0.9927007299270072	1.0	58.0	0.9809967279134156	0.978102189781022
14283	CCDS33633.1	RNF215	1.0	0.9656084656084656	0.9417989417989416	0.9867724867724867	0.9947089947089948	0.7724867724867724	0.9232804232804231	0.992063492063492	0.992063492063492	0.873015873015873	0.8015873015873016	0.9206349206349206	0.791005291005291	0.9126984126984128	0.9338624338624338	0.9074074074074074	0.7248677248677249	0.5767195767195767	0.9047619047619048	0.917989417989418	0.9153439153439152	0.9206349206349206	0.791005291005291	0.91005291005291	0.5317460317460317	0.7724867724867724	0.917989417989418	0.7380952380952381	0.7063492063492064	0.6957671957671958	0.9126984126984128	0.6957671957671958	0.9365079365079364	0.7698412698412699	0.5343915343915344	0.7248677248677249	0.9470899470899472	0.9074074074074074	0.9470899470899472	0.9444444444444444	0.708994708994709	0.9603174603174603	0.8121693121693122	0.8015873015873016	0.5264550264550265	0.5925925925925926	0.5291005291005291	0.6428571428571429	0.5105820105820106	0.7777777777777778	0.9206349206349206	0.746031746031746	0.7619047619047619	0.8915343915343915	0.7328042328042328	0.7433862433862434	0.7724867724867724	58.0	0.8143130815544609	0.746031746031746
14284	CCDS13988.1	RPL3	1.0	0.9925742574257426	1.0	1.0	0.9084158415841584	0.9975247524752476	1.0	1.0		0.9975247524752476	0.995049504950495	0.99009900990099	0.9925742574257426	0.6806930693069307	0.9876237623762376	0.9876237623762376	0.99009900990099	0.99009900990099	0.9851485148514852	0.9876237623762376	0.9777227722772276	0.9752475247524752	0.9752475247524752	0.9752475247524752	0.9826732673267328	0.9876237623762376	0.9876237623762376	0.99009900990099	0.99009900990099	0.9826732673267328	0.9801980198019802	0.9801980198019802	0.9801980198019802	0.9801980198019802	0.9777227722772276	0.9876237623762376	0.9925742574257426	0.9876237623762376	0.9876237623762376	0.9876237623762376	0.9851485148514852	0.8118811881188119	0.99009900990099	0.99009900990099	0.9851485148514852	0.9851485148514852	0.9876237623762376	0.9876237623762376	0.99009900990099	0.9801980198019802	0.9851485148514852	0.9628712871287128	0.9801980198019802	0.9826732673267328	0.4430693069306931	0.9702970297029704	0.9876237623762376	57.0	0.9673441028313362	0.9851485148514852
14285	CCDS13997.1	RPS19BP1	1.0	1.0	0.9854014598540146	0.9927007299270072	0.9854014598540146	0.9562043795620438	0.9562043795620438	0.9854014598540146	0.9635036496350364	0.9124087591240876	0.9124087591240876	0.8175182481751825	0.8102189781021898	0.8321167883211679	0.7883211678832117	0.7737226277372263	0.7664233576642335	0.781021897810219	0.7591240875912408	0.7591240875912408	0.8394160583941606	0.8102189781021898	0.8613138686131386	0.8394160583941606	0.5182481751824818	0.7883211678832117	0.7664233576642335	0.781021897810219	0.781021897810219	0.781021897810219	0.7737226277372263	0.7299270072992701	0.7737226277372263	0.781021897810219	0.7737226277372263	0.781021897810219	0.8102189781021898	0.8394160583941606	0.8102189781021898	0.8321167883211679	0.8248175182481752	0.8394160583941606	0.8321167883211679	0.7007299270072993	0.7445255474452555	0.781021897810219	0.437956204379562	0.7737226277372263	0.7299270072992701	0.7372262773722628	0.7956204379562044	0.7372262773722628	0.7737226277372263	0.7737226277372263	0.7226277372262774	0.8175182481751825	0.7664233576642335	58.0	0.8090863327460355	0.7299270072992701
14286	CCDS14036.1	RRP7A	1.0	0.9466192170818504	0.9786476868327402	0.9644128113879004	0.9750889679715302	0.9323843416370108	0.9786476868327402	0.9715302491103204	0.9679715302491104	0.9217081850533808	0.9252669039145908	0.8932384341637011	0.8398576512455516	0.8754448398576512	0.8505338078291815	0.608540925266904		0.4306049822064057	0.8398576512455516	0.8434163701067615	0.8754448398576512	0.8754448398576512	0.8683274021352313	0.8612099644128114	0.797153024911032	0.8256227758007118	0.6548042704626335	0.8861209964412812	0.8861209964412812	0.0071174377224199	0.8896797153024911	0.8718861209964412	0.8469750889679716	0.8683274021352313	0.7900355871886121	0.8718861209964412	0.8612099644128114	0.8647686832740213	0.8683274021352313	0.8754448398576512	0.8754448398576512	0.8825622775800712	0.0106761565836298	0.8718861209964412	0.7793594306049823		0.8149466192170819	0.8790035587188612	0.8434163701067615	0.8540925266903915	0.8647686832740213	0.8576512455516014	0.8612099644128114	0.0	0.8078291814946619	0.0071174377224199		55.0	0.7982529925590426	0.8042704626334519
14287	CCDS13803.1	RSPH14	1.0	0.98567335243553	0.994269340974212	0.9140401146131804	0.9541547277936964	0.9255014326647564	0.9226361031518624	0.9255014326647564	0.9226361031518624	0.8911174785100286	0.8767908309455588	0.673352435530086	0.664756446991404	0.6418338108882522	0.6246418338108882	0.6303724928366762	0.5300859598853869	0.6275071633237822	0.6275071633237822	0.6303724928366762	0.6762177650429799	0.670487106017192	0.66189111747851	0.6590257879656161	0.6561604584527221	0.6303724928366762	0.66189111747851	0.66189111747851	0.6532951289398281	0.6189111747851003	0.6475644699140402	0.4297994269340974	0.6532951289398281	0.2808022922636103	0.4154727793696275	0.6446991404011462	0.66189111747851	0.664756446991404	0.6389684813753582	0.664756446991404	0.6446991404011462	0.6590257879656161	0.6590257879656161	0.6819484240687679	0.6819484240687679	0.6504297994269341	0.5415472779369628	0.6475644699140402	0.6504297994269341	0.4670487106017192	0.5358166189111748		0.670487106017192	0.6504297994269341		0.6389684813753582	0.6303724928366762	56.0	0.6826135898485468	0.6017191977077364
14288	CCDS13905.1	RTCB	1.0	1.0	1.0	1.0	1.0	0.9940711462450592	0.9940711462450592	0.9940711462450592	0.9940711462450592	0.9940711462450592		0.9802371541501976	0.9960474308300395	0.9960474308300395	0.9901185770750988	0.9940711462450592	0.9367588932806324	0.5909090909090909	0.9940711462450592	0.9940711462450592	0.9861660079051384	0.9940711462450592	0.9940711462450592	0.7391304347826086	0.9960474308300395	0.8675889328063241	1.0	0.9980237154150198	0.9980237154150198	0.9881422924901184	0.9881422924901184	0.9960474308300395	0.9960474308300395	0.9980237154150198	0.9980237154150198	0.9802371541501976	0.9940711462450592	1.0	0.9980237154150198	0.9980237154150198	0.9980237154150198	0.9960474308300395	0.9545454545454546	0.9940711462450592	0.9901185770750988	0.9940711462450592	0.9861660079051384	0.9920948616600792	0.9940711462450592	0.9980237154150198	0.9881422924901184	0.9920948616600792	0.9861660079051384	0.9881422924901184	0.8715415019762845	0.9268774703557312	0.9624505928853756	57.0	0.9746550169891132	0.9920948616600792
14289	CCDS13769.1	RTL10	1.0	0.9753424657534246		0.9397260273972604	0.9205479452054794	0.947945205479452	0.947945205479452	0.9452054794520548	0.9424657534246575	0.8684931506849315	0.8602739726027397	0.5561643835616439	0.6191780821917808	0.7287671232876712	0.473972602739726	0.4520547945205479	0.4904109589041096	0.4794520547945205	0.4602739726027397	0.4164383561643835	0.4986301369863014	0.3835616438356164	0.4027397260273972	0.3260273972602739	0.6958904109589041	0.6410958904109589	0.5917808219178082	0.6383561643835617	0.6273972602739726	0.736986301369863	0.7397260273972602	0.4465753424657534	0.4191780821917808	0.421917808219178	0.4520547945205479	0.6438356164383562	0.7287671232876712	0.6520547945205479	0.6109589041095891	0.5917808219178082	0.6109589041095891	0.6328767123287671	0.6410958904109589	0.6684931506849315	0.663013698630137	0.6273972602739726	0.6136986301369863		0.3671232876712328	0.4520547945205479	0.5342465753424658	0.3698630136986301	0.589041095890411	0.421917808219178	0.3095890410958904	0.4684931506849315	0.2630136986301369	56.0	0.6045988258317025	0.3506849315068493
14290	CCDS33662.1	RTL6	1.0	0.9875		0.9875	0.9875	0.9833333333333332	0.9833333333333332	0.9791666666666666	0.9833333333333332	0.9791666666666666	0.7958333333333333	0.9708333333333332	0.9083333333333332	0.9666666666666668	0.95	0.9333333333333332	0.9333333333333332	0.925	0.9291666666666668	0.9291666666666668	0.9625	0.9458333333333332	0.95	0.9541666666666668		0.9166666666666666	0.9458333333333332	0.9583333333333334	0.9541666666666668	0.9541666666666668	0.95	0.9375	0.9416666666666668	0.8041666666666667	0.9375	0.95	0.9625	0.9666666666666668	0.9458333333333332	0.9583333333333334	0.9666666666666668	0.9666666666666668	0.9666666666666668	0.9583333333333334	0.9041666666666668	0.9458333333333332	0.8041666666666667		0.9416666666666668		0.925		0.9375	0.9125	0.8875	0.7875	0.9083333333333332	52.0	0.9388621794871798
14291	CCDS13777.1	RTN4R	1.0	0.981012658227848	0.9831223628691984	0.9725738396624471	0.9873417721518988	0.9662447257383966	0.9852320675105484	0.9831223628691984	0.981012658227848	0.8755274261603375	0.9345991561181436	0.9156118143459916	0.8227848101265823	0.9050632911392406	0.8755274261603375	0.879746835443038	0.8670886075949367	0.8818565400843882	0.8945147679324894	0.8966244725738397	0.879746835443038	0.8354430379746836	0.8945147679324894	0.9050632911392406	0.2679324894514768	0.8417721518987342	0.8945147679324894	0.5907172995780591	0.5632911392405063	0.8881856540084389	0.890295358649789	0.4514767932489451	0.8628691983122363	0.8649789029535865	0.3481012658227848	0.879746835443038	0.8839662447257384	0.8776371308016878	0.7974683544303798	0.890295358649789	0.8881856540084389	0.8881856540084389	0.8776371308016878	0.8670886075949367	0.8818565400843882	0.8881856540084389	0.2890295358649789	0.8459915611814346	0.869198312236287	0.8481012658227848	0.8502109704641351	0.8333333333333334	0.8586497890295358	0.8523206751054853	0.8122362869198312	0.8502109704641351	0.8333333333333334	58.0	0.8409355448857847	0.8438818565400844
14292	CCDS14055.1	SAMM50	1.0	0.9936170212765958	0.5872340425531914	0.9914893617021276	0.9936170212765958	0.9936170212765958	0.9936170212765958	0.9936170212765958	0.9914893617021276	0.9872340425531916	0.9659574468085106	0.9723404255319148	0.9765957446808512	0.9595744680851064	0.9744680851063828	0.9659574468085106	0.9702127659574468	0.8893617021276595	0.9595744680851064	0.951063829787234	0.7361702127659574	0.9574468085106383	0.9553191489361702	0.9042553191489362	0.6723404255319149	0.8957446808510638	0.8	0.951063829787234	0.9531914893617022	0.9617021276595744	0.9617021276595744	0.9574468085106383	0.902127659574468	0.9574468085106383	0.9425531914893616	0.9574468085106383	0.9702127659574468	0.9723404255319148	0.9723404255319148	0.9744680851063828	0.9702127659574468	0.9680851063829788	0.9723404255319148	0.9617021276595744	0.9638297872340426	0.9595744680851064	0.9553191489361702	0.9446808510638298	0.9404255319148936		0.9531914893617022		0.948936170212766	0.9531914893617022	0.8872340425531915	0.8042553191489362	0.925531914893617	55.0	0.9377176015473888
14293	CCDS14091.2	SBF1	1.0	0.995248152059134	0.995248152059134	0.9899683210137276	0.9551214361140444	0.9799366420274552	0.9910242872228088	0.9920802534318902	0.9910242872228088	0.9736008447729672	0.9799366420274552	0.9493136219640972	0.9181626187961984	0.9530095036958818	0.9487856388595564	0.9508975712777192	0.9545934530095036	0.9508975712777192	0.9477296726504753	0.9503695881731784	0.9376979936642028	0.9477296726504753	0.9408658922914468	0.94350580781415	0.3215417106652587	0.940337909186906	0.938753959873284	0.8859556494192186	0.8310454065469906	0.9355860612460402	0.9382259767687434	0.7302006335797254	0.9134107708553326	0.4424498416050686	0.5628299894403379	0.834741288278775	0.941921858500528	0.94350580781415	0.7898627243928195	0.941921858500528	0.937170010559662	0.9456177402323126	0.9355860612460402	0.925026399155227	0.616156282998944	0.9255543822597676	0.8484688489968321	0.7428722280887011	0.9382259767687434	0.4398099260823653	0.6842661034846885	0.908130939809926	0.9181626187961984	0.9202745512143612	0.9002111932418163	0.904963041182682	0.6979936642027456	58.0	0.8812948330481013	0.8975712777191129
14294	CCDS13779.2	SCARF2	1.0	0.8853211009174312	0.911697247706422	0.5022935779816514	0.9392201834862384	0.536697247706422	0.9162844036697247	0.9759174311926604	0.9805045871559632	0.963302752293578	0.6548165137614679	0.9208715596330276	0.5160550458715596	0.8944954128440367	0.8130733944954128	0.8509174311926605	0.4885321100917431	0.8394495412844036	0.8302752293577982	0.8371559633027523	0.8853211009174312	0.8979357798165137	0.8061926605504587	0.838302752293578	0.3027522935779816	0.643348623853211	0.8864678899082569	0.555045871559633	0.1490825688073394	0.8509174311926605	0.8784403669724771	0.180045871559633	0.8715596330275229	0.2775229357798165		0.8451834862385321	0.7626146788990825	0.6490825688073395	0.7052752293577982	0.8887614678899083	0.6548165137614679	0.9220183486238532	0.7649082568807339	0.8463302752293578	0.908256880733945	0.8486238532110092	0.3027522935779816	0.3944954128440367	0.823394495412844	0.8704128440366973		0.801605504587156	0.8279816513761468	0.8176605504587156	0.6295871559633027	0.7924311926605505	0.2442660550458715	56.0	0.7390850262123199	0.8084862385321101
14295	CCDS46666.1	SCARF2	1.0	0.8846597462514417	0.9111880046136102	0.4994232987312572	0.938869665513264	0.5374855824682814	0.9192618223760092	0.9757785467128028	0.9803921568627452	0.9642445213379468	0.6539792387543253	0.9204152249134948	0.5144175317185697	0.8961937716262975	0.8131487889273357	0.8500576701268743	0.4855824682814302	0.8385236447520185	0.8304498269896193	0.8362168396770473	0.8858131487889274	0.8985005767012687	0.8062283737024222	0.8385236447520185	0.2998846597462514	0.6447520184544406	0.8869665513264129	0.552479815455594	0.1499423298731257	0.8500576701268743	0.8777393310265282	0.1764705882352941	0.8708189158016147	0.279123414071511		0.8465974625144176	0.76239907727797	0.6470588235294118	0.7035755478662054	0.8904267589388697	0.6528258362168397	0.9215686274509804	0.7635524798154556	0.8465974625144176	0.908881199538639	0.8512110726643599	0.2998846597462514	0.392156862745098	0.8235294117647058	0.8696655132641292		0.803921568627451	0.8304498269896193	0.8189158016147635	0.6309111880046137	0.7912341407151096	0.2422145328719723	56.0	0.738857307628934	0.8108419838523645
14296	CCDS14048.1	SCUBE1	1.0	0.8442871587462083	0.96056622851365	0.9828109201213346	0.9393326592517696	0.9524772497472194	0.9514661274014156	0.935288169868554	0.9817997977755308	0.9373104145601616	0.9089989888776542	0.935288169868554	0.8675429726996967	0.9049544994944388	0.8533872598584429	0.9271991911021232	0.8968655207280081	0.6238624873609707	0.9201213346814964	0.9241658240647118	0.9292214357937312	0.9191102123356926	0.8948432760364005	0.923154701718908	0.8058645096056622	0.8958543983822043	0.9282103134479271	0.8988877654196158	0.8746208291203236	0.8897876643073812	0.9251769464105156	0.8766430738119313	0.8968655207280081	0.7431749241658241	0.6299292214357938	0.9059656218402428	0.9089989888776542	0.8918099089989889	0.9019211324570272	0.897876643073812	0.8948432760364005	0.9332659251769464	0.897876643073812	0.8988877654196158	0.8068756319514662	0.8786653185035389	0.8756319514661274	0.5601617795753286	0.9180990899898888	0.1607684529828109	0.8837209302325582	0.9059656218402428	0.8149646107178968	0.8756319514661274	0.8230535894843276	0.8857431749241659	0.8624873609706775	58.0	0.8660785886126701	0.570273003033367
14297	CCDS13792.1	SDF2L1	1.0	0.990990990990991	0.9954954954954957	0.9414414414414416	0.981981981981982	0.981981981981982	0.981981981981982	0.5585585585585585	0.9684684684684683	0.963963963963964	0.972972972972973	0.9504504504504504	0.7297297297297297	0.9414414414414416	0.8918918918918919	0.8828828828828829	0.7882882882882883	0.8828828828828829	0.8918918918918919	0.8918918918918919	0.9234234234234234	0.918918918918919	0.9369369369369368	0.90990990990991	0.8963963963963963	0.8603603603603603	0.9414414414414416	0.9234234234234234	0.6576576576576577	0.927927927927928	0.9234234234234234	0.5855855855855856	0.8873873873873874	0.8873873873873874	0.4549549549549549	0.9324324324324323	0.90990990990991	0.945945945945946	0.9594594594594594	0.927927927927928	0.918918918918919	0.9504504504504504	0.9369369369369368	0.9234234234234234	0.918918918918919	0.9324324324324323	0.8513513513513513	0.9324324324324323	0.9009009009009008	0.8468468468468469	0.5135135135135135	0.8648648648648649	0.9144144144144144	0.8693693693693694	0.8243243243243243	0.5990990990990991	0.9324324324324323	58.0	0.8796210003106556	0.8873873873873874
14298	CCDS13876.1	SEC14L2	1.0	0.9925742574257426	0.9925742574257426	0.9876237623762376	0.9727722772277227	0.9826732673267328	0.9851485148514852	0.9851485148514852	0.9826732673267328	0.9678217821782178	0.9702970297029704	0.948019801980198	0.9554455445544554	0.9554455445544554	0.9306930693069309	0.943069306930693	0.938118811881188	0.9207920792079208	0.9331683168316832	0.938118811881188	0.9504950495049505	0.9455445544554456	0.938118811881188	0.9405940594059404	0.938118811881188	0.9084158415841584	0.915841584158416	0.9282178217821784	0.9282178217821784	0.9207920792079208	0.9183168316831684	0.9034653465346536	0.905940594059406	0.8985148514851485	0.905940594059406	0.9405940594059404	0.9356435643564356	0.9207920792079208	0.9232673267326732	0.9306930693069309	0.9232673267326732	0.9232673267326732	0.9282178217821784	0.8811881188118812	0.8787128712871287	0.8415841584158416	0.849009900990099	0.7995049504950495	0.806930693069307	0.9084158415841584	0.9034653465346536	0.9282178217821784	0.9405940594059404	0.9306930693069309	0.9306930693069309	0.9356435643564356	0.9257425742574258	58.0	0.9291993854557866	0.8787128712871287
14299	CCDS46685.1	SEC14L2	1.0	0.9923664122137404	0.9923664122137404	0.9847328244274808	0.9720101781170484	0.9745547073791349	0.9770992366412212	0.9745547073791349	0.9745547073791349	0.9669211195928752	0.9720101781170484	0.926208651399491	0.9363867684478372	0.931297709923664	0.9083969465648856	0.905852417302799	0.905852417302799	0.8778625954198473	0.9033078880407124	0.9083969465648856	0.9363867684478372	0.926208651399491	0.9185750636132316	0.9134860050890584	0.8982188295165394	0.8549618320610687	0.8600508905852418	0.8956743002544529	0.8956743002544529	0.8854961832061069	0.8829516539440203	0.8651399491094147	0.8676844783715013	0.8575063613231552	0.8625954198473282	0.9083969465648856	0.905852417302799	0.8854961832061069	0.8854961832061069	0.8880407124681934	0.8982188295165394	0.8829516539440203	0.8854961832061069	0.8498727735368957	0.8473282442748091	0.7964376590330788	0.8142493638676844	0.7659033078880407	0.7582697201017812	0.8778625954198473	0.8702290076335878	0.8829516539440203	0.9134860050890584	0.8982188295165394	0.8676844783715013	0.9033078880407124	0.9083969465648856	58.0	0.9004562604194084	0.8269720101781171
14300	CCDS56228.1	SEC14L2	1.0	0.9906542056074766	0.9937694704049844	0.9875389408099688	0.968847352024922	0.9875389408099688	0.9875389408099688	0.9875389408099688	0.9875389408099688	0.9657320872274144	0.968847352024922	0.9532710280373832	0.956386292834891	0.9626168224299064	0.9252336448598132	0.9345794392523364	0.9283489096573208	0.9065420560747663	0.9314641744548288	0.9376947040498442	0.9501557632398754	0.9470404984423676	0.9376947040498442	0.940809968847352	0.9470404984423676	0.9190031152647976	0.9314641744548288	0.9376947040498442	0.9345794392523364	0.9376947040498442	0.9345794392523364	0.9190031152647976	0.9190031152647976	0.912772585669782	0.9221183800623052	0.9470404984423676	0.9501557632398754	0.9345794392523364	0.9376947040498442	0.9439252336448598	0.9376947040498442	0.940809968847352	0.9439252336448598	0.9065420560747663	0.9034267912772586	0.8847352024922118	0.8722741433021807	0.8130841121495327	0.8598130841121495	0.9221183800623052	0.8940809968847352	0.9314641744548288	0.9439252336448598	0.9376947040498442	0.9345794392523364	0.9439252336448598	0.9314641744548288	58.0	0.9374261467397148	0.9034267912772586
14301	CCDS13877.1	SEC14L3	1.0	0.9875311720698254	0.9875311720698254	0.770573566084788	0.9850374064837906	0.9875311720698254	0.9925187032418952	0.9900249376558604	0.9825436408977556	0.9825436408977556	0.9650872817955112	0.9750623441396508	0.9825436408977556	0.9600997506234414	0.9551122194513716	0.9675810473815462	0.972568578553616	0.9476309226932668	0.970074812967581	0.9675810473815462	0.9501246882793016	0.9675810473815462	0.9600997506234414	0.9551122194513716	0.9476309226932668	0.9526184538653366	0.9750623441396508	0.940149625935162	0.9476309226932668	0.8802992518703242	0.8877805486284289	0.945137157107232	0.9526184538653366	0.942643391521197	0.942643391521197	0.942643391521197	0.972568578553616	0.9825436408977556	0.9775561097256856	0.9850374064837906	0.9850374064837906	0.9775561097256856	0.9775561097256856	0.9600997506234414	0.9600997506234414	0.9251870324189526	0.9002493765586035	0.6733167082294265	0.9576059850374063	0.9750623441396508	0.9675810473815462	0.972568578553616	0.9501246882793016	0.9650872817955112	0.940149625935162	0.972568578553616	0.9526184538653366	58.0	0.9536073609080744	0.9600997506234414
14302	CCDS58800.1	SEC14L3	1.0	0.9907407407407408	0.9876543209876544	0.7901234567901234	0.9876543209876544	0.9876543209876544	0.9938271604938272	0.9938271604938272	0.9814814814814816	0.984567901234568	0.9660493827160492	0.9753086419753086	0.9814814814814816	0.9598765432098766	0.9475308641975309	0.9629629629629628	0.9691358024691358	0.9382716049382716	0.9660493827160492	0.9629629629629628	0.9475308641975309	0.9629629629629628	0.9537037037037036	0.9506172839506172	0.9444444444444444	0.9444444444444444	0.9722222222222222	0.9351851851851852	0.941358024691358	0.8703703703703703	0.8858024691358025	0.941358024691358	0.9475308641975309	0.9382716049382716	0.9351851851851852	0.9320987654320988	0.9722222222222222	0.984567901234568	0.9753086419753086	0.9907407407407408	0.9876543209876544	0.984567901234568	0.9814814814814816	0.9537037037037036	0.9537037037037036	0.9197530864197532	0.8950617283950617	0.7283950617283951	0.9567901234567902	0.9691358024691358	0.9691358024691358	0.9660493827160492	0.9567901234567902	0.9691358024691358	0.9506172839506172	0.9691358024691358	0.941358024691358	58.0	0.952905491698595	0.9629629629629628
14303	CCDS58801.1	SEC14L3	1.0	0.9912280701754386	0.9883040935672516	0.7485380116959064	0.9883040935672516	0.9883040935672516	0.9941520467836256	0.9941520467836256	0.9824561403508772	0.9883040935672516	0.9678362573099416	0.9736842105263158	0.9824561403508772	0.9619883040935672	0.953216374269006	0.9678362573099416	0.9707602339181286	0.9444444444444444	0.9678362573099416	0.9649122807017544	0.9502923976608189	0.9678362573099416	0.95906432748538	0.956140350877193	0.9473684210526316	0.9502923976608189	0.9736842105263158	0.9385964912280702	0.9444444444444444	0.8771929824561403	0.8888888888888888	0.9444444444444444	0.9502923976608189	0.9415204678362572	0.935672514619883	0.9385964912280702	0.9736842105263158	0.9824561403508772	0.9766081871345028	0.9883040935672516	0.9853801169590644	0.9824561403508772	0.97953216374269	0.956140350877193	0.956140350877193	0.9239766081871345	0.9005847953216374	0.6900584795321637	0.9619883040935672	0.9736842105263158	0.9707602339181286	0.9707602339181286	0.9619883040935672	0.9678362573099416	0.9385964912280702	0.9736842105263158	0.9473684210526316	58.0	0.9536196813873756	0.9649122807017544
14304	CCDS13878.1	SEC14L4	1.0	0.9877149877149876	0.9238329238329238	0.968058968058968	0.8108108108108109	0.9606879606879608	0.9582309582309584	0.9533169533169532	0.9533169533169532	0.9336609336609336	0.9312039312039312	0.7936117936117936	0.855036855036855	0.8501228501228502	0.7616707616707616	0.8230958230958231	0.8329238329238329	0.8304668304668305	0.8353808353808354	0.8132678132678133	0.8673218673218673	0.8624078624078624	0.8722358722358723	0.8673218673218673	0.8501228501228502	0.8452088452088452	0.8058968058968059	0.8624078624078624	0.85995085995086	0.3783783783783784	0.7444717444717445	0.8304668304668305	0.828009828009828	0.8181818181818182	0.8230958230958231	0.8034398034398035	0.8058968058968059	0.8353808353808354	0.8378378378378378	0.855036855036855	0.8230958230958231	0.8525798525798526	0.8501228501228502	0.8206388206388207	0.8230958230958231	0.5184275184275184	0.8255528255528255	0.8304668304668305	0.769041769041769	0.855036855036855	0.6216216216216216	0.8181818181818182	0.800982800982801	0.8476658476658476	0.828009828009828	0.8034398034398035	0.8353808353808354	58.0	0.8341099720410068	0.8255528255528255
14305	CCDS54517.1	SEC14L4	1.0	0.9861495844875346	0.9168975069252078	0.9667590027700832	0.8393351800554016	0.9556786703601108	0.9529085872576176	0.9473684210526316	0.9473684210526316	0.92797783933518	0.9307479224376732	0.7839335180055401	0.8587257617728532	0.8670360110803325	0.7673130193905817	0.8421052631578947	0.850415512465374	0.850415512465374	0.8559556786703602	0.8365650969529086	0.8725761772853186	0.8698060941828255	0.8808864265927978	0.8781163434903048	0.8642659279778393	0.8614958448753463	0.817174515235457	0.8670360110803325	0.8642659279778393	0.3240997229916897	0.7368421052631579	0.8421052631578947	0.8337950138504155	0.8227146814404432	0.8282548476454293	0.817174515235457	0.8254847645429363	0.8448753462603878	0.8476454293628809	0.8587257617728532	0.8254847645429363	0.8614958448753463	0.8587257617728532	0.8254847645429363	0.8282548476454293	0.4930747922437673	0.8393351800554016	0.8421052631578947	0.7811634349030471	0.8642659279778393	0.6454293628808865	0.8310249307479224	0.8116343490304709	0.8642659279778393	0.8421052631578947	0.814404432132964	0.8448753462603878	58.0	0.840672461553157	0.8448753462603878
14306	CCDS54518.1	SEC14L6	1.0	0.9723618090452262	0.7989949748743719	0.9698492462311558	0.6884422110552764	0.914572864321608	0.9020100502512562	0.8994974874371859	0.8994974874371859	0.6934673366834171	0.7060301507537688	0.6532663316582915	0.7964824120603015	0.8467336683417085	0.6758793969849246	0.6758793969849246	0.6532663316582915	0.6834170854271356	0.678391959798995	0.6733668341708543	0.6834170854271356	0.7185929648241206	0.7211055276381909	0.8065326633165829	0.7964824120603015	0.7914572864321608	0.0	0.1306532663316583	0.6633165829145728	0.3517587939698492	0.7160804020100503	0.7989949748743719	0.8040201005025126	0.7864321608040201	0.7939698492462312	0.6482412060301508	0.6557788944723618	0.6557788944723618	0.6105527638190955	0.6080402010050251	0.592964824120603	0.6180904522613065	0.3743718592964824	0.6130653266331658	0.2236180904522613	0.4346733668341708	0.635678391959799	0.5804020100502513	0.5552763819095478	0.6758793969849246	0.678391959798995	0.5251256281407035	0.7185929648241206	0.7814070351758794	0.6859296482412061	0.2462311557788944	0.8140703517587939	58.0	0.6716773522786346	0.6809045226130653
14307	CCDS43003.1	SELENOM	1.0	0.9931506849315068	1.0	0.636986301369863	0.8698630136986302	0.6917808219178082	0.9931506849315068	0.9931506849315068	0.9931506849315068	0.9452054794520548	0.6917808219178082	0.8972602739726028	0.7808219178082192	0.8835616438356164	0.8082191780821918	0.821917808219178	0.821917808219178	0.6095890410958904	0.8287671232876712	0.821917808219178	0.815068493150685	0.7876712328767124	0.8013698630136986	0.773972602739726	0.8424657534246576	0.773972602739726	0.7876712328767124	0.815068493150685	0.815068493150685	0.7876712328767124	0.7876712328767124	0.6917808219178082	0.8013698630136986	0.636986301369863	0.547945205479452	0.7945205479452054	0.821917808219178	0.8082191780821918	0.8082191780821918	0.8013698630136986	0.8013698630136986	0.821917808219178	0.821917808219178	0.7808219178082192	0.773972602739726	0.7808219178082192	0.1917808219178082	0.6027397260273972	0.4794520547945205	0.815068493150685	0.8287671232876712	0.8013698630136986	0.815068493150685	0.7945205479452054	0.4931506849315068	0.7945205479452054	0.6712328767123288	58.0	0.782829475673122	0.7534246575342466
14308	CCDS43034.1	SELENOO	1.0	0.9059701492537312	0.9522388059701492	0.9671641791044776	0.7731343283582089	0.7029850746268657	0.9671641791044776	0.9597014925373134	0.9626865671641792	0.9223880597014924	0.7701492537313432	0.8477611940298507	0.6776119402985075	0.6074626865671642	0.7865671641791044	0.8134328358208955	0.6865671641791045	0.817910447761194	0.8044776119402985	0.8059701492537313	0.8104477611940298	0.7970149253731343	0.7328358208955223	0.5955223880597015		0.5537313432835821	0.8417910447761194	0.591044776119403	0.5940298507462687	0.6746268656716418	0.8298507462686567	0.3910447761194029	0.8119402985074626	0.4014925373134328	0.3925373134328358	0.744776119402985	0.7283582089552239	0.7343283582089553	0.6179104477611941	0.6283582089552239	0.7074626865671642	0.8522388059701492	0.7194029850746269	0.6343283582089553	0.7746268656716417	0.8044776119402985	0.6701492537313433	0.6223880597014926	0.7820895522388059	0.326865671641791	0.5895522388059702	0.6925373134328359	0.6746268656716418	0.7776119402985074	0.5895522388059702	0.6492537313432836	0.7791044776119403	57.0	0.7282534694946323	0.6611940298507463
14309	CCDS14026.2	SEPTIN3	1.0	1.0	1.0	0.9108635097493036	0.9888579387186628	0.9972144846796658	0.9972144846796658	0.9972144846796658	0.9972144846796658	0.958217270194986	0.9832869080779943	0.9944289693593314	0.9832869080779943	0.9944289693593314	0.9637883008356546	0.9888579387186628	0.9916434540389972	0.9331476323119776	0.9944289693593314	0.9888579387186628	0.9888579387186628	0.9944289693593314	0.9860724233983288	0.9916434540389972	0.9916434540389972	0.9860724233983288	0.9860724233983288	0.9972144846796658	0.9972144846796658	0.9916434540389972	0.9916434540389972	0.9916434540389972	0.9916434540389972	0.9888579387186628	0.977715877437326	0.9916434540389972	0.9972144846796658	0.9944289693593314	0.9944289693593314	0.9080779944289692	0.9888579387186628	0.9944289693593314	0.9972144846796658	0.9860724233983288	0.9832869080779943	0.883008356545961	0.9860724233983288	0.9860724233983288	0.9888579387186628	0.7576601671309192	0.9888579387186628	0.9860724233983288	0.6768802228412256	0.9832869080779943	0.9637883008356546	0.9860724233983288	0.9331476323119776	58.0	0.9727691864374218	0.9498607242339832
14310	CCDS14027.2	SEPTIN3	1.0	1.0	1.0	0.8689458689458689	0.9914529914529916	0.9971509971509972	0.9971509971509972	0.9943019943019944	0.9971509971509972	0.9544159544159544	0.9829059829059827	0.9943019943019944	0.9886039886039886	0.9914529914529916	0.9572649572649572	0.9857549857549858	0.9914529914529916	0.9943019943019944	0.9943019943019944	0.9886039886039886	0.9943019943019944	0.9971509971509972	0.9886039886039886	0.9914529914529916	0.9914529914529916	0.98005698005698	0.9886039886039886	0.9971509971509972	0.9971509971509972	0.9943019943019944	0.9943019943019944	0.9857549857549858	0.9914529914529916	0.9829059829059827	0.9715099715099716	0.9914529914529916	0.9971509971509972	0.9943019943019944	0.9943019943019944	0.905982905982906	0.9886039886039886	0.9943019943019944	0.9971509971509972	0.9886039886039886	0.9857549857549858	0.8803418803418803	0.9857549857549858	0.9857549857549858	0.9857549857549858	0.7435897435897436	0.9857549857549858	0.9829059829059827	0.6666666666666666	0.98005698005698	0.9658119658119658	0.9857549857549858	0.9515669515669516	58.0	0.972345024069162	0.9430199430199432
