## Supplementary Table 1 for "Evolutionary conservation of A/T-ending codons reflects co-regulation of expression and complex formation" (part 16 of 34)

	Unnamed: 0	gene	Human	Chimp	Gorilla	Orangutan	Gibbon	Rhesus	Crab_eating_macaque	Baboon	Green_monkey	Marmoset	Squirrel_monkey	Bushbaby	Chinese_tree_shrew	Squirrel	Lesser_Egyptian_jerboa	Prairie_vole	Chinese_hamster	Golden_hamster	Mouse	Rat	Naked_mole_rat	Guinea_pig	Chinchilla	Brush_tailed_rat	Rabbit	Pika	Pig	Alpaca	Wild_bactrian_camel	Dolphin	Killer_whale	Tibetan_antelope	Cow	Sheep	Domestic_goat	Horse	White_rhinoceros	Cat	Dog	Ferret	Panda	Pacific_walrus	Weddell_seal	Black_flying_fox	Megabat	Big_brown_bat	Davids_myotis	Microbat	Hedgehog	Star_nosed_mole	Elephant	Cape_elephant_shrew	Manatee	Cape_golden_mole	Tenrec	Aardvark	Armadillo	numberofspecies	average	Shrew
14311	CCDS87030.1	SEPTIN3	1.0	0.9649941656942824	0.9894982497082848	0.9323220536756126	0.970828471411902	0.9556592765460912	0.9544924154025672	0.9521586931155192	0.9509918319719952	0.8786464410735122	0.9171528588098016	0.7957992998833139	0.733955659276546	0.7409568261376897	0.6989498249708285	0.6942823803967327	0.6884480746791132	0.6499416569428238	0.6814469078179697	0.6779463243873979	0.7689614935822637	0.73512252042007	0.7432905484247374	0.733955659276546	0.7421236872812136	0.6966161026837806	0.7444574095682613	0.7561260210035006	0.7572928821470245	0.7386231038506418	0.7432905484247374	0.7234539089848308	0.7316219369894983	0.7199533255542591	0.7292882147024504	0.7712952158693116	0.7724620770128354	0.7304550758459744	0.7386231038506418	0.6896149358226371	0.7164527421236873	0.7327887981330222	0.7304550758459744	0.7094515752625438	0.6289381563593932	0.6557759626604434	0.704784130688448	0.7001166861143524	0.6406067677946324	0.5810968494749125	0.7677946324387398	0.705950991831972	0.646441073512252	0.7082847141190198	0.6791131855309218	0.7234539089848308	0.6732788798133023	58.0	0.7566289783929502	0.5845974329054843
14312	CCDS13764.1	SEPTIN5	1.0	1.0	0.9513513513513514	0.6432432432432432	0.7945945945945946	0.8648648648648649	1.0	0.9972972972972972	1.0	0.572972972972973	0.9648648648648648	0.945945945945946	0.9432432432432432	0.9945945945945946	0.9891891891891892	0.9891891891891892	0.9405405405405406	0.9891891891891892	0.9891891891891892	0.9864864864864864	0.9864864864864864	0.9864864864864864	0.981081081081081	0.9864864864864864		0.8216216216216217	0.9891891891891892	0.9432432432432432	0.9405405405405406	0.8864864864864865	0.9864864864864864	0.7891891891891892	0.945945945945946		0.3513513513513513	0.9567567567567568	0.991891891891892		0.9432432432432432	0.9783783783783784	0.9324324324324323	0.991891891891892	0.9864864864864864	0.991891891891892	0.9432432432432432	0.6810810810810811	0.9405405405405406	0.9405405405405406	0.991891891891892	0.9432432432432432	0.9864864864864864	0.991891891891892	0.9486486486486486	0.9864864864864864	0.9324324324324323	0.9513513513513514	0.772972972972973	55.0	0.9250122850122848	0.9405405405405406
14313	CCDS56224.1	SEPTIN5	1.0	0.9971181556195964	0.9971181556195964	0.6311239193083573	0.9135446685878964	0.8472622478386167	0.9942363112391932	0.9913544668587896	0.9913544668587896	0.5850144092219021	0.9942363112391932	0.9596541786743517	0.9077809798270894	0.9337175792507204	0.9337175792507204	0.930835734870317	0.9279538904899136	0.9337175792507204	0.936599423631124	0.936599423631124	0.936599423631124	0.936599423631124	0.9510086455331412	0.930835734870317		0.7002881844380403	0.9452449567723344	0.9596541786743517	0.9596541786743517	0.8040345821325648	0.9423631123919308	0.8213256484149856	0.9452449567723344		0.3256484149855908	0.9020172910662824	0.968299711815562		0.9510086455331412	0.9510086455331412	0.9510086455331412	0.9510086455331412	0.9538904899135446	0.9481268011527376	0.9279538904899136	0.6138328530259366	0.8760806916426513	0.9596541786743517	0.9452449567723344	0.9135446685878964	0.9596541786743517	0.9654178674351584	0.9596541786743517	0.9510086455331412	0.9193083573487032	0.9538904899135446	0.7665706051873199	55.0	0.9042179722294996	0.9423631123919308
14314	CCDS14037.1	SERHL2	1.0	0.9523809523809524	0.7111111111111111	0.9015873015873016	0.9015873015873016	0.7936507936507936	0.8857142857142857	0.873015873015873	0.8539682539682539	0.7047619047619048	0.7777777777777778	0.726984126984127	0.6888888888888889	0.7015873015873015	0.6698412698412698	0.1936507936507936	0.1015873015873015		0.6507936507936508	0.6412698412698413	0.1396825396825396	0.4317460317460317	0.0253968253968253	0.0285714285714285	0.7365079365079366	0.1365079365079365	0.238095238095238	0.6825396825396826	0.6888888888888889	0.6825396825396826	0.6857142857142857	0.6698412698412698	0.6825396825396826	0.6730158730158731	0.6634920634920635	0.707936507936508	0.7333333333333333	0.7015873015873015	0.6666666666666666	0.6317460317460317	0.6317460317460317	0.6761904761904762	0.6857142857142857	0.1523809523809524	0.3015873015873015		0.6444444444444445	0.6253968253968254	0.6952380952380952	0.6952380952380952	0.1428571428571428	0.6	0.6190476190476191	0.6444444444444445	0.6063492063492063	0.5936507936507937	0.5841269841269842	56.0	0.6052154195011342	0.6571428571428571
14315	CCDS63498.1	SERHL2	1.0	0.9442231075697212	0.6414342629482072	0.8844621513944223	0.8804780876494024	0.7450199203187251	0.8605577689243028	0.852589641434263	0.8326693227091634	0.649402390438247	0.7370517928286853	0.6932270916334662	0.6334661354581673	0.6573705179282868	0.6215139442231076	0.0756972111553784	0.1274900398406374		0.6055776892430279	0.6095617529880478	0.1752988047808765	0.3705179282868526	0.0318725099601593	0.0358565737051792	0.6892430278884463	0.1713147410358565	0.298804780876494	0.6533864541832669	0.6454183266932271	0.6294820717131474	0.6334661354581673	0.6095617529880478	0.6254980079681275	0.6175298804780877	0.6055776892430279	0.6693227091633466	0.6972111553784861	0.6533864541832669	0.6135458167330677	0.5737051792828686	0.5856573705179283	0.6294820717131474	0.6414342629482072	0.1912350597609561	0.1912350597609561		0.6175298804780877	0.5697211155378487	0.6414342629482072	0.649402390438247	0.1792828685258964	0.5219123505976095	0.5737051792828686	0.5776892430278885	0.5418326693227091	0.5219123505976095	0.5418326693227091	56.0	0.5683693796243597	0.601593625498008
14316	CCDS13783.1	SERPIND1	1.0	0.998	0.988	0.972	0.972	0.96	0.96	0.964	0.956	0.924	0.918	0.886	0.842	0.854	0.83	0.814	0.802	0.794	0.818	0.822	0.828	0.834	0.834	0.83	0.846	0.804	0.768	0.762	0.764	0.748	0.75	0.45	0.696	0.58	0.278	0.87	0.878	0.862	0.86	0.848	0.852	0.856	0.856	0.824	0.832	0.85	0.842	0.854	0.832	0.85	0.828	0.768	0.824	0.792	0.736	0.61	0.824	58.0	0.8248620689655171	0.848
14317	CCDS13833.1	SEZ6L	1.0	0.9297560975609755	0.9951219512195122	0.9141463414634148	0.7687804878048781	0.96	0.9746341463414634	0.9717073170731708	0.9736585365853658	0.7668292682926829	0.9395121951219512	0.9034146341463416	0.8858536585365854	0.7336585365853658	0.6985365853658536	0.7980487804878049	0.8048780487804879	0.8058536585365854	0.8019512195121952	0.806829268292683	0.8634146341463415	0.7619512195121951	0.8595121951219512	0.8526829268292683	0.8741463414634146	0.8751219512195122	0.8887804878048781	0.8604878048780488	0.8575609756097561	0.8770731707317073	0.8790243902439024	0.7492682926829268	0.8741463414634146	0.8048780487804879	0.7473170731707317	0.8751219512195122	0.8868292682926829	0.8702439024390244	0.9073170731707316	0.8692682926829268	0.8507317073170731	0.895609756097561	0.8936585365853659	0.8839024390243903	0.8887804878048781	0.8751219512195122	0.8682926829268293	0.8692682926829268		0.8839024390243903	0.8760975609756098	0.8039024390243903	0.7248780487804878	0.8536585365853658	0.7248780487804878	0.735609756097561	0.8341463414634146	57.0	0.8538639281129655	0.7404878048780488
14318	CCDS54508.1	SEZ6L	1.0	0.9296875	0.9951171875	0.9140625	0.7685546875	0.9599609375	0.974609375	0.9716796875	0.9736328125	0.7666015625	0.939453125	0.9033203125	0.8857421875	0.7333984375	0.69921875	0.7978515625	0.8046875	0.8056640625	0.8017578125	0.806640625	0.86328125	0.76171875	0.859375	0.8525390625	0.8740234375	0.875	0.888671875	0.8603515625	0.857421875	0.876953125	0.87890625	0.7490234375	0.8740234375	0.8046875	0.7470703125	0.875	0.88671875	0.8701171875	0.9072265625	0.869140625	0.8505859375	0.8955078125	0.8935546875	0.8837890625	0.888671875	0.875	0.8681640625	0.869140625		0.8837890625	0.8759765625	0.8037109375	0.724609375	0.853515625	0.7255859375	0.7353515625	0.833984375	57.0	0.8537554824561403	0.740234375
14319	CCDS54509.1	SEZ6L	1.0	0.9289940828402368	0.995069033530572	0.9132149901380672	0.7662721893491125	0.9595660749506904	0.9743589743589745	0.9714003944773176	0.9733727810650888	0.7642998027613412	0.9388560157790928	0.9023668639053254	0.8846153846153846	0.7307692307692307	0.6952662721893491	0.796844181459566	0.8027613412228797	0.8037475345167653	0.7998027613412229	0.8047337278106509	0.8619329388560157	0.7593688362919132	0.8579881656804734	0.8510848126232742	0.8727810650887574	0.8747534516765286	0.8875739644970414	0.8589743589743589	0.8560157790927022	0.8757396449704142	0.8777120315581854	0.7465483234714004	0.8727810650887574	0.8027613412228797	0.7445759368836292	0.873767258382643	0.8856015779092702	0.868836291913215	0.9063116370808678	0.8678500986193294	0.849112426035503	0.8944773175542406	0.8925049309664694	0.8826429980276134	0.8875739644970414	0.873767258382643	0.8668639053254438	0.8678500986193294		0.8826429980276134	0.8747534516765286	0.8017751479289941	0.7218934911242604	0.8520710059171598	0.722879684418146	0.7435897435897436	0.8323471400394478	57.0	0.8525208484722654	0.73767258382643
14320	CCDS54510.1	SEZ6L	1.0	0.9241306638566912	0.9947312961011592	0.916754478398314	0.7502634351949421	0.9567966280295048	0.9726027397260274	0.9694415173867228	0.9715489989462592	0.7492096944151738	0.934668071654373	0.8956796628029505	0.8767123287671232	0.7123287671232876	0.6743940990516333	0.7850368809272918	0.7913593256059009	0.7924130663856691	0.7881981032665965	0.7934668071654373	0.8524762908324552	0.7428872497365648	0.8482613277133825	0.8408851422550052	0.8661749209694415	0.8661749209694415	0.8798735511064278	0.8493150684931506	0.8461538461538461	0.8672286617492097	0.8693361433087461	0.7291886195995785	0.8640674394099052	0.7903055848261328	0.7281348788198103	0.8651211801896733	0.8777660695468915	0.8609062170706007	0.8998946259220232	0.8587987355110642	0.8387776606954689	0.8872497365648051	0.8851422550052687	0.8756585879873551	0.8861959957850368	0.8651211801896733	0.8577449947312961	0.8587987355110642		0.8746048472075869	0.8661749209694415	0.7881981032665965	0.702845100105374	0.8419388830347735	0.7249736564805058	0.7955742887249737	0.8208640674394099	57.0	0.844600965004714	0.7197049525816649
14321	CCDS54511.1	SEZ6L	1.0	0.9926315789473684	0.9947368421052633	0.9757894736842104	0.8189473684210526	0.956842105263158	0.9726315789473684	0.9694736842105264	0.9715789473684212	0.748421052631579	0.9347368421052632	0.8957894736842106	0.8778947368421053	0.7147368421052631	0.6789473684210526	0.7852631578947369	0.791578947368421	0.7926315789473685	0.7884210526315789	0.7936842105263158	0.8526315789473684	0.7431578947368421	0.848421052631579	0.8410526315789474	0.8663157894736843	0.8663157894736843	0.88	0.8494736842105263	0.8463157894736842	0.868421052631579	0.8705263157894737	0.7315789473684211	0.8642105263157894	0.791578947368421	0.728421052631579	0.8652631578947368	0.8778947368421053	0.86	0.9	0.8589473684210527	0.8389473684210527	0.8873684210526316	0.8852631578947369	0.8747368421052631	0.88	0.8663157894736843	0.8589473684210527	0.86		0.8757894736842106	0.8663157894736843	0.7905263157894736	0.7031578947368421	0.8431578947368421	0.7042105263157895	0.7263157894736842	0.8231578947368421	57.0	0.8468328716528162	0.72
14322	CCDS74837.1	SEZ6L	1.0	0.9288537549407114	0.9950592885375494	0.9130434782608696	0.7658102766798419	0.9594861660079052	0.974308300395257	0.9713438735177866	0.9733201581027668	0.7638339920948617	0.9387351778656128	0.9021739130434784	0.8843873517786561	0.7302371541501976	0.6966403162055336	0.7964426877470355	0.8023715415019763	0.8033596837944664	0.799407114624506	0.8043478260869565	0.8616600790513834	0.758893280632411	0.857707509881423	0.8507905138339921	0.8725296442687747	0.8745059288537549	0.8873517786561265	0.8586956521739131	0.8557312252964426	0.8754940711462451	0.8774703557312253	0.7460474308300395	0.8725296442687747	0.8023715415019763	0.7440711462450593	0.8735177865612648	0.8853754940711462	0.8685770750988142	0.9061264822134388	0.8675889328063241	0.8488142292490118	0.8942687747035574	0.892292490118577	0.8824110671936759	0.8873517786561265	0.8735177865612648	0.866600790513834	0.8675889328063241		0.8824110671936759	0.8745059288537549	0.8013833992094862	0.7213438735177866	0.8517786561264822	0.724308300395257	0.7430830039525692	0.8320158102766798	57.0	0.8522987310172666	0.7371541501976284
14323	CCDS13875.1	SF3A1	1.0	0.9974811083123426	0.9722921914357684	0.9974811083123426	0.9974811083123426	0.9962216624685138	0.9962216624685138	0.9974811083123426	0.9974811083123426	0.9924433249370276	0.9382871536523928	0.9911838790931988	0.9886649874055417	0.9886649874055417	0.9874055415617128	0.9836272040302269	0.982367758186398	0.8954659949622166	0.9811083123425692	0.9811083123425692	0.9886649874055417	0.986146095717884	0.9874055415617128	0.986146095717884	0.9848866498740554	0.9811083123425692	0.9874055415617128	0.9886649874055417	0.9899244332493704	0.9848866498740554	0.9886649874055417	0.8753148614609572	0.9886649874055417	0.9697732997481108	0.9811083123425692	0.9899244332493704	0.9886649874055417	0.986146095717884	0.986146095717884	0.986146095717884	0.982367758186398	0.986146095717884	0.986146095717884	0.9886649874055417	0.9534005037783376	0.9899244332493704	0.9634760705289672	0.9874055415617128	0.9773299748110832	0.9848866498740554	0.9886649874055417	0.9143576826196472	0.9886649874055417	0.9848866498740554	0.9760705289672544	0.915617128463476	0.9899244332493704	58.0	0.9794797185789982	0.9836272040302269
14324	CCDS43004.1	SFI1	1.0	0.9839098954143202	0.9782783588093322	0.918744971842317	0.8728881737731295	0.916331456154465	0.9227674979887368	0.8954143201930812	0.918744971842317	0.8785197103781175	0.8817377312952535	0.6958970233306516	0.7087691069991955	0.7095736122284795	0.5687851971037812	0.6202735317779565	0.6323411102172164	0.4255832662912309	0.6403861625100563	0.6379726468222043	0.670957361222848	0.670957361222848	0.6822204344328238	0.6604987932421561	0.7280772325020113	0.66532582461786	0.6854384553499597	0.7135961383748994	0.7200321802091714	0.7168141592920354	0.7168141592920354	0.6580852775543041	0.6621078037007241	0.6596942880128721	0.6178600160901045	0.7304907481898633	0.7497988736926791	0.7401448109412712	0.7304907481898633	0.7135961383748994	0.7111826226870475	0.7264682220434433	0.7224456958970233	0.7401448109412712	0.7304907481898633	0.6781979082864039	0.6621078037007241	0.6926790024135157		0.66532582461786	0.674979887369268	0.6251005631536605	0.7095736122284795	0.6419951729686243	0.5736122284794851	0.5422365245374094	0.6637168141592921	57.0	0.7213589081311483	0.6572807723250201
14325	CCDS43005.1	SFI1	1.0	0.9834983498349836	0.9777227722772276	0.9166666666666666	0.8696369636963697	0.915016501650165	0.9216171617161716	0.8935643564356436	0.9183168316831684	0.8803630363036303	0.8820132013201321	0.6938943894389439	0.7103960396039604	0.7079207920792079	0.5643564356435643	0.6188118811881188	0.6303630363036303	0.4183168316831683	0.6410891089108911	0.6402640264026402	0.66996699669967	0.66996699669967	0.6815181518151815	0.6592409240924092	0.7260726072607261	0.6633663366336634	0.6823432343234324	0.7136963696369637	0.7202970297029703	0.7145214521452146	0.7145214521452146	0.6542904290429042	0.6592409240924092	0.655940594059406	0.613036303630363	0.7293729372937293	0.7466996699669967	0.7384488448844885	0.7277227722772277	0.7103960396039604	0.7070957095709571	0.7252475247524752	0.7194719471947195	0.7367986798679867	0.7277227722772277	0.6773927392739274	0.6608910891089109	0.6922442244224423		0.665016501650165	0.6724422442244224	0.6237623762376238	0.7070957095709571	0.6435643564356436	0.5701320132013201	0.5412541254125413	0.6633663366336634	57.0	0.7197180244340223	0.655940594059406
14326	CCDS58803.1	SFI1	1.0	0.9831649831649832	0.9772727272727272	0.936026936026936	0.8686868686868687	0.914141414141414	0.9208754208754208	0.8914141414141414	0.9166666666666666	0.8779461279461279	0.8796296296296297	0.6877104377104377	0.7062289562289562	0.7028619528619529	0.5757575757575758	0.6321548821548821	0.6245791245791246	0.4267676767676767	0.6363636363636364	0.6363636363636364	0.664983164983165	0.664983164983165	0.6750841750841751	0.6531986531986532	0.7222222222222222	0.6599326599326599	0.6759259259259259	0.7087542087542088	0.7154882154882155	0.7095959595959596	0.7095959595959596	0.6523569023569024	0.6548821548821548	0.6540404040404041	0.6094276094276094	0.7247474747474747	0.7424242424242424	0.734006734006734	0.7222222222222222	0.7053872053872053	0.7011784511784511	0.7196969696969697	0.7138047138047138	0.7323232323232324	0.7239057239057239	0.6919191919191919	0.6548821548821548	0.6868686868686869		0.6599326599326599	0.6666666666666666	0.6178451178451179	0.702020202020202	0.6380471380471381	0.5664983164983165	0.5336700336700336	0.6590909090909091	57.0	0.717112646937208	0.6531986531986532
14327	CCDS58804.1	SFI1	1.0	0.982773471145564	0.9776055124892334	0.9362618432385874	0.8682170542635659	0.9130060292850992	0.9198966408268734	0.8888888888888888	0.9155900086132644	0.8742463393626184	0.8776916451335056	0.6950904392764858	0.710594315245478	0.7097329888027563	0.6089577950043066	0.6434108527131783	0.6347975882859603	0.4556416881998277	0.6408268733850129	0.6399655469422911	0.6726959517657192	0.6744186046511628	0.6821705426356589	0.6606373815676141	0.7243755383290267	0.6658053402239449	0.6856158484065461	0.7114556416881999	0.7183462532299741	0.7166236003445305	0.7174849267872524	0.661498708010336	0.6623600344530577	0.6640826873385013	0.6175710594315246	0.7278208440999139	0.7510766580534023	0.7407407407407407	0.7321274763135228	0.7140396210163652	0.7114556416881999	0.7260981912144703	0.7235142118863049	0.739879414298019	0.7312661498708011	0.6976744186046512	0.6623600344530577	0.694229112833764		0.664944013781223	0.6752799310938846	0.6201550387596899	0.7071490094745909	0.6408268733850129	0.5770887166236004	0.5297157622739018	0.6658053402239449	57.0	0.7230911041600557	0.6546080964685616
14328	CCDS46674.1	SGSM1	1.0	0.9947780678851176	0.8294168842471714	0.8137510879025239	0.9399477806788512	0.9660574412532638	0.9825935596170584	0.9347258485639688	0.9852045256744996	0.9704090513489992	0.9660574412532638	0.9564838990426456	0.9338555265448216	0.5909486510008704	0.9094865100087032	0.9268929503916448	0.9147084421235856	0.9303742384682332	0.9234116623150566	0.9260226283724978	0.9329852045256743	0.938207136640557	0.9355961705831156	0.908616187989556	0.8816362053959965	0.9442993907745866	0.9495213228894692	0.9286335944299392	0.9242819843342036	0.9338555265448216	0.9321148825065274	0.9016536118363796	0.9408181026979984	0.9120974760661444	0.865970409051349	0.9199303742384682	0.9347258485639688	0.8990426457789382	0.9408181026979984	0.9260226283724978	0.2097476066144473	0.9408181026979984	0.9312445604873804	0.929503916449086	0.917319408181027	0.9242819843342036	0.7476066144473456	0.5918189730200174	0.865970409051349	0.9303742384682332	0.9434290687554396	0.9216710182767625	0.9434290687554396	0.9251523063533508	0.8842471714534378	0.4804177545691906	0.9112271540469974	58.0	0.8898592479217311	0.7676240208877284
14329	CCDS46675.1	SGSM1	1.0	0.9963436928702012	0.8711151736745887	0.8080438756855576	0.9424131627056672	0.9689213893967094	0.986288848263254	0.9369287020109688	0.9890310786106032	0.9780621572212066	0.9725776965265084	0.9643510054844608	0.946983546617916	0.5868372943327239	0.926873857404022	0.9424131627056672	0.9277879341864717	0.946069469835466	0.9387568555758684	0.9414990859232176	0.946069469835466	0.953382084095064	0.9515539305301646	0.9552102376599636	0.8893967093235832	0.9561243144424132	0.9616087751371116	0.9414990859232176	0.9369287020109688	0.946069469835466	0.9442413162705668	0.916819012797075	0.9561243144424132	0.9351005484460696	0.8811700182815356	0.9341864716636198	0.946983546617916	0.9076782449725777	0.9561243144424132	0.943327239488117	0.2202925045703839	0.9542961608775136	0.946069469835466	0.9424131627056672	0.9296160877513712	0.9341864716636198	0.7486288848263254	0.6215722120658135	0.8811700182815356	0.943327239488117	0.9542961608775136	0.939670932358318	0.953382084095064	0.939670932358318	0.896709323583181	0.4716636197440585	0.9250457038391224	58.0	0.9023986635567042	0.8062157221206582
14330	CCDS74834.1	SGSM1	1.0	0.9944852941176472	0.8198529411764706	0.8033088235294118	0.9365808823529412	0.9641544117647058	0.9816176470588236	0.9310661764705882	0.984375	0.9705882352941176	0.9659926470588236	0.9549632352941176	0.9329044117647058	0.5698529411764706	0.90625	0.9237132352941176	0.9108455882352942	0.9273897058823528	0.9200367647058824	0.9227941176470588	0.9301470588235294	0.9365808823529412	0.9347426470588236	0.9053308823529412	0.9310661764705882	0.9430147058823528	0.9485294117647058	0.9273897058823528	0.9227941176470588	0.9329044117647058	0.9310661764705882	0.8979779411764706	0.9411764705882352	0.9090073529411764	0.8602941176470589	0.9181985294117648	0.9319852941176472	0.8943014705882353	0.9384191176470588	0.9237132352941176	0.2215073529411764	0.9393382352941176	0.9292279411764706	0.9273897058823528	0.9145220588235294	0.9227941176470588	0.7380514705882353	0.5726102941176471	0.8630514705882353	0.9283088235294118	0.9420955882352942	0.9200367647058824	0.9430147058823528	0.9246323529411764	0.8814338235294118	0.4549632352941176	0.9071691176470588	58.0	0.8873763945233264	0.7582720588235294
14331	CCDS14002.1	SGSM3	1.0	0.9306666666666666	1.0	0.9853333333333332	0.9053333333333332	0.9813333333333332	0.9826666666666668	0.98	0.9813333333333332	0.964	0.98	0.9506666666666668	0.936	0.944	0.9333333333333332	0.932	0.932	0.9293333333333332	0.9386666666666666	0.932	0.9346666666666666	0.924	0.924	0.9226666666666666	0.9253333333333332	0.9146666666666666	0.904	0.8866666666666667	0.9213333333333332	0.8693333333333333	0.912	0.8973333333333333	0.9026666666666666	0.792	0.5933333333333334	0.9293333333333332	0.9346666666666666	0.9333333333333332	0.924	0.9213333333333332	0.928	0.9266666666666666	0.9266666666666666	0.9293333333333332	0.892	0.9333333333333332	0.9346666666666666	0.9333333333333332	0.9186666666666666	0.9213333333333332	0.688	0.9093333333333332	0.916	0.8893333333333333	0.8933333333333333	0.88	0.9146666666666666	58.0	0.9179080459770114	0.9186666666666666
14332	CCDS13952.2	SH3BP1	1.0	0.99002849002849	0.8005698005698005	0.9002849002849003	0.9415954415954416	0.8233618233618234	0.9757834757834758	0.9715099715099716	0.9715099715099716	0.8632478632478633	0.9444444444444444	0.8547008547008547	0.7763532763532763	0.8675213675213675	0.8418803418803419	0.8390313390313391	0.8347578347578347	0.8404558404558404	0.8276353276353277	0.8190883190883191	0.8433048433048433	0.8418803418803419	0.8433048433048433	0.8404558404558404	0.6695156695156695	0.8376068376068376	0.7421652421652422	0.7635327635327636	0.7948717948717948	0.8703703703703703	0.8746438746438746	0.8575498575498576	0.8703703703703703	0.8789173789173789	0.7891737891737892	0.8561253561253561	0.8746438746438746	0.7250712250712251	0.8689458689458689	0.8447293447293447	0.8703703703703703	0.8717948717948718	0.8732193732193733	0.8133903133903134	0.7606837606837606	0.8746438746438746	0.8205128205128205	0.8632478632478633	0.8176638176638177	0.7435897435897436	0.8133903133903134	0.8247863247863247	0.8646723646723646	0.8504273504273504	0.7293447293447294	0.8247863247863247	0.8133903133903134	58.0	0.8443118184497497	0.7692307692307693
14333	CCDS74872.1	SHISA8	1.0	0.6256281407035176	0.550251256281407	0.9597989949748744	0.7788944723618091	0.2211055276381909	0.7010050251256281	0.9371859296482412	0.9321608040201004	0.7763819095477387	0.7286432160804021	0.7964824120603015	0.3567839195979899	0.6934673366834171	0.3819095477386934	0.7964824120603015	0.4271356783919598	0.7939698492462312	0.8065326633165829	0.8090452261306532	0.8115577889447236	0.6306532663316583	0.3668341708542713	0.7085427135678392	0.2060301507537688	0.7386934673366834	0.1608040201005025	0.3618090452261306	0.2487437185929648	0.7512562814070352	0.7864321608040201	0.3894472361809045	0.3844221105527638	0.1959798994974874	0.2261306532663316	0.6256281407035176	0.3994974874371859	0.4045226130653266	0.6909547738693468	0.6959798994974874	0.3567839195979899	0.4271356783919598	0.3517587939698492	0.3366834170854271	0.1306532663316583	0.2462311557788944	0.2512562814070351	0.3341708542713568	0.5025125628140703	0.2211055276381909	0.3994974874371859	0.4773869346733668	0.7487437185929648	0.7738693467336684	0.6306532663316583	0.7060301507537688	0.6005025125628141	58.0	0.5486484144862243	0.4698492462311557
14334	CCDS43025.1	SHISAL1	1.0	0.995	1.0	0.98	0.87	1.0	1.0	0.995	1.0	0.995	0.915	0.95	0.89	0.87	0.885	0.92	0.905	0.91	0.93	0.925	0.9	0.88	0.915	0.88		0.855	0.945	0.94	0.93	0.91	0.915	0.93	0.945	0.71	0.765	0.915	0.905	0.905	0.935	0.935	0.85	0.935	0.94	0.905	0.905	0.9	0.67		0.87		0.96	0.925	0.96	0.915	0.82	0.915	0.925	54.0	0.9137962962962964
14335	CCDS13966.1	SLC16A8	1.0	0.992079207920792		0.8376237623762376	0.9801980198019802	0.8712871287128713	0.9762376237623762	0.9742574257425742	0.9742574257425742	0.9504950495049505	0.803960396039604	0.8950495049504951	0.6732673267326733	0.8613861386138614	0.7683168316831683	0.80990099009901	0.7049504950495049	0.6534653465346535	0.8198019801980198	0.8217821782178217	0.8217821782178217	0.6693069306930693	0.8277227722772277	0.8673267326732673		0.8237623762376237	0.8851485148514852	0.6693069306930693	0.6772277227722773	0.8772277227722772	0.8772277227722772	0.5801980198019802	0.8594059405940594	0.6237623762376238	0.5168316831683168	0.4316831683168317	0.8930693069306931	0.8495049504950495	0.8633663366336634	0.8772277227722772	0.6336633663366337	0.8554455445544554	0.7940594059405941	0.8732673267326733	0.7425742574257426	0.7900990099009901	0.2831683168316831	0.6792079207920793	0.801980198019802	0.3861386138613861	0.693069306930693	0.7960396039603961	0.8376237623762376	0.6574257425742575	0.7128712871287128	0.803960396039604	0.4415841584158416	55.0	0.7753015301530156
14336	CCDS14005.1	SLC25A17	1.0	0.9902597402597404	0.9902597402597404	0.987012987012987	0.9837662337662336	0.974025974025974	0.9805194805194806	0.9805194805194806	0.8896103896103896	0.8214285714285714	0.8474025974025974	0.9577922077922078	0.9675324675324676	0.9577922077922078	0.9545454545454546	0.9512987012987012	0.9545454545454546	0.8831168831168831	0.9545454545454546	0.948051948051948	0.948051948051948	0.948051948051948	0.9577922077922078	0.9512987012987012	0.961038961038961	0.7727272727272727	0.9577922077922078	0.9577922077922078	0.9642857142857144	0.961038961038961	0.961038961038961	0.948051948051948	0.9415584415584416	0.948051948051948	0.948051948051948	0.9707792207792209	0.9772727272727272	0.9577922077922078	0.9675324675324676	0.961038961038961	0.9642857142857144	0.961038961038961	0.9577922077922078	0.9512987012987012	0.9512987012987012	0.9577922077922078	0.8701298701298701	0.961038961038961	0.9383116883116884	0.8896103896103896	0.9415584415584416	0.961038961038961	0.948051948051948	0.9545454545454546	0.9707792207792209	0.711038961038961	0.9545454545454546	58.0	0.9436856247201072	0.9545454545454546
14337	CCDS74868.1	SLC25A17	1.0	0.9872340425531916	0.9914893617021276	0.9872340425531916	0.9829787234042552	0.9744680851063828	0.9829787234042552	0.9829787234042552	0.8638297872340426	0.7787234042553192	0.8127659574468085	0.9531914893617022	0.9659574468085106	0.948936170212766	0.948936170212766	0.9531914893617022	0.9617021276595744	0.9574468085106383	0.9574468085106383	0.9574468085106383	0.9446808510638298	0.948936170212766	0.9531914893617022	0.9446808510638298	0.9617021276595744	0.9234042553191488	0.9574468085106383	0.948936170212766	0.9574468085106383	0.9574468085106383	0.9574468085106383	0.9361702127659576	0.9276595744680852	0.9361702127659576	0.9361702127659576	0.9702127659574468	0.9787234042553192	0.9531914893617022	0.9659574468085106	0.9574468085106383	0.9617021276595744	0.9574468085106383	0.9531914893617022	0.9404255319148936	0.9404255319148936	0.9531914893617022	0.8382978723404255	0.9574468085106383	0.9319148936170212	0.8638297872340426	0.9361702127659576	0.9531914893617022	0.9446808510638298	0.9531914893617022	0.9702127659574468	0.6382978723404256	0.9531914893617022	58.0	0.9408657373440936	0.9574468085106383
14338	CCDS13758.1	SLC25A1	1.0	0.9967948717948718	0.9967948717948718	0.8044871794871795	0.8269230769230769	0.7756410256410257	0.9871794871794872	0.9871794871794872	0.9839743589743588	0.9807692307692308	0.8910256410256411	0.9647435897435898	0.8044871794871795	0.9839743589743588	0.8621794871794872	0.9615384615384616	0.8685897435897436	0.9615384615384616	0.9423076923076924	0.9551282051282052	0.9743589743589745	0.9615384615384616	0.9647435897435898	0.9583333333333334	0.842948717948718	0.6762820512820513	0.9551282051282052			0.9583333333333334	0.9615384615384616	0.5801282051282052	0.9423076923076924	0.532051282051282	0.532051282051282	0.9102564102564102	0.9647435897435898	0.9615384615384616	0.9647435897435898	0.967948717948718	0.8589743589743589	0.9647435897435898	0.9615384615384616	0.9487179487179488	0.9455128205128204	0.9583333333333334	0.7564102564102564	0.7660256410256411	0.935897435897436	0.9583333333333334	0.9487179487179488	0.9551282051282052	0.9615384615384616	0.9551282051282052	0.8653846153846154	0.7788461538461539	0.939102564102564	56.0	0.8986950549450546	0.7243589743589743
14339	CCDS74817.1	SLC25A1	1.0	0.9952153110047848	0.9952153110047848	0.9808612440191388	0.9904306220095692	0.9904306220095692	0.985645933014354	0.985645933014354	0.9904306220095692	0.985645933014354	0.9904306220095692	0.9665071770334928	0.9904306220095692	0.9904306220095692	0.9521531100478468	0.9617224880382776	0.9569377990430622	0.9665071770334928	0.9473684210526316	0.9569377990430622	0.985645933014354	0.9617224880382776	0.9760765550239234	0.971291866028708	0.9904306220095692	0.8421052631578947	0.9665071770334928			0.9808612440191388	0.9808612440191388	0.8564593301435407	0.9617224880382776	0.645933014354067	0.784688995215311	0.9760765550239234	0.9808612440191388	0.971291866028708	0.971291866028708	0.9760765550239234	0.971291866028708	0.9760765550239234	0.971291866028708	0.971291866028708	0.9665071770334928	0.9665071770334928	0.9617224880382776	0.9425837320574164	0.9425837320574164	0.971291866028708	0.9665071770334928	0.9665071770334928	0.9617224880382776	0.9569377990430622	0.9617224880382776	0.9760765550239234	0.937799043062201	56.0	0.9585611756664384	0.9521531100478468
14340	CCDS13818.1	SLC2A11	1.0	0.9265873015873016	0.9900793650793652	0.9345238095238096	0.9761904761904762	0.9484126984126984	0.9484126984126984	0.9424603174603174	0.9444444444444444	0.0158730158730158	0.0198412698412698	0.8214285714285714	0.8353174603174603	0.8492063492063492			0.1488095238095238	0.0317460317460317		0.0238095238095238	0.8611111111111112	0.8035714285714286	0.8452380952380952	0.8234126984126984	0.7142857142857143	0.7321428571428571	0.8392857142857143	0.748015873015873	0.6805555555555556	0.7261904761904762	0.8313492063492064	0.6170634920634921	0.8214285714285714	0.5674603174603174	0.6527777777777778	0.875	0.8492063492063492	0.7916666666666666	0.8214285714285714	0.8115079365079365	0.8253968253968254	0.8392857142857143	0.8313492063492064	0.8412698412698413	0.7817460317460317	0.876984126984127	0.8373015873015873	0.873015873015873	0.8115079365079365	0.8075396825396826	0.244047619047619		0.7380952380952381	0.8134920634920635	0.7817460317460317	0.5873015873015873	0.5992063492063492	54.0	0.7335023515579072	0.75
14341	CCDS33616.1	SLC2A11	1.0	0.926	0.99	0.932	0.976	0.946	0.946	0.94	0.944	0.01	0.01	0.818	0.83	0.844			0.15	0.032		0.024	0.854	0.79	0.832	0.81	0.716	0.73	0.83	0.732	0.686	0.71	0.816	0.606	0.812	0.556	0.642	0.874	0.856	0.792	0.826	0.816	0.832	0.846	0.838	0.838	0.778	0.872	0.852	0.868	0.818	0.808	0.232		0.736	0.826	0.788	0.584	0.596	54.0	0.7309629629629628	0.756
14342	CCDS46673.1	SLC2A11	1.0	0.9255533199195172	0.9899396378269618	0.9336016096579476	0.9758551307847082	0.9456740442655936	0.9456740442655936	0.9416498993963782	0.943661971830986	0.0100603621730382	0.0100603621730382	0.8209255533199196	0.8309859154929577	0.8551307847082495			0.1509054325955734	0.0321931589537223		0.0241448692152917	0.8651911468812877	0.7967806841046278	0.8370221327967807	0.8128772635814889	0.710261569416499	0.7243460764587525	0.8450704225352113	0.7464788732394366	0.7002012072434608	0.7263581488933601	0.8329979879275654	0.6237424547283702	0.8309859154929577	0.5734406438631791	0.6599597585513078	0.8792756539235412	0.8631790744466801	0.7987927565392354	0.8309859154929577	0.8249496981891348	0.8350100603621731	0.8511066398390342	0.8430583501006036	0.8410462776659959	0.7806841046277666	0.869215291750503	0.8571428571428571	0.869215291750503	0.8350100603621731	0.8148893360160966	0.2454728370221328		0.744466800804829	0.8370221327967807	0.8048289738430584	0.579476861167002	0.6096579476861167	54.0	0.737163723079216	0.7706237424547284
14343	CCDS74828.1	SLC2A11	1.0	0.9309701492537312	0.9906716417910448	0.9160447761194028	0.9701492537313432	0.9328358208955224	0.9328358208955224	0.9291044776119404	0.9328358208955224	0.0149253731343283	0.0186567164179104	0.7742537313432836	0.7593283582089553	0.7686567164179104			0.1399253731343283	0.0298507462686567		0.0242537313432835	0.7779850746268657	0.7425373134328358	0.7555970149253731	0.7220149253731343	0.6399253731343284	0.6567164179104478	0.7723880597014925	0.6791044776119403	0.6175373134328358	0.6623134328358209	0.7593283582089553	0.5671641791044776	0.7164179104477612	0.4925373134328358	0.6063432835820896	0.8022388059701493	0.7798507462686567	0.7145522388059702	0.7350746268656716	0.7369402985074627	0.7406716417910447	0.7555970149253731	0.7518656716417911	0.7649253731343284	0.7164179104477612	0.7966417910447762	0.7667910447761194	0.7966417910447762	0.7126865671641791	0.7444029850746269	0.2220149253731343		0.6902985074626866	0.7332089552238806	0.6902985074626866	0.5279850746268657	0.5578358208955224	54.0	0.6786207849640685	0.6753731343283582
14344	CCDS13882.1	SLC35E4	1.0	0.9857549857549858	0.8831908831908832	0.4045584045584046	0.9829059829059827	0.9772079772079773	0.9743589743589745	0.9829059829059827	0.9743589743589745	0.9743589743589745	0.8404558404558404	0.9088319088319088	0.8746438746438746	0.8803418803418803	0.8689458689458689	0.8490028490028491	0.8062678062678063	0.8490028490028491	0.8376068376068376	0.8547008547008547	0.8660968660968661	0.8603988603988604	0.8689458689458689	0.8689458689458689	0.8803418803418803	0.8575498575498576	0.9116809116809116	0.9002849002849003	0.886039886039886	0.9002849002849003	0.9031339031339032	0.5327635327635327	0.8888888888888888	0.3846153846153846	0.4814814814814814	0.8974358974358975	0.8831908831908832	0.8888888888888888	0.8945868945868946	0.8660968660968661	0.886039886039886	0.8746438746438746	0.8717948717948718	0.8717948717948718	0.8689458689458689	0.8831908831908832	0.5612535612535613	0.8746438746438746	0.8262108262108262	0.8660968660968661	0.905982905982906	0.8660968660968661	0.8888888888888888	0.8660968660968661	0.8518518518518519	0.8774928774928775	0.8831908831908832	58.0	0.8538166814028884	0.8660968660968661
14345	CCDS82708.1	SLC35E4	1.0	0.9957446808510638	0.8382978723404255	0.1106382978723404	0.9744680851063828	0.9702127659574468	0.9744680851063828	0.9744680851063828	0.9702127659574468	0.9617021276595744	0.7446808510638298	0.8638297872340426	0.7957446808510639	0.8212765957446808	0.7872340425531915	0.7531914893617021	0.7063829787234043	0.7574468085106383	0.7148936170212766	0.7404255319148936	0.8170212765957446	0.7957446808510639	0.7914893617021277	0.8085106382978723	0.8170212765957446	0.7319148936170212	0.8425531914893617	0.8297872340425532	0.8212765957446808	0.8170212765957446	0.8212765957446808	0.4297872340425532	0.8468085106382979	0.1957446808510638	0.4340425531914894	0.8085106382978723	0.8085106382978723	0.7446808510638298	0.7574468085106383	0.7446808510638298	0.7574468085106383	0.7446808510638298	0.7446808510638298	0.8297872340425532	0.825531914893617	0.8382978723404255	0.3531914893617021	0.8340425531914893	0.7063829787234043	0.7914893617021277	0.8340425531914893	0.7914893617021277	0.851063829787234	0.7787234042553192	0.7446808510638298	0.8	0.8127659574468085	58.0	0.7743947175348493	0.7574468085106383
14346	CCDS13902.1	SLC5A1	1.0	0.98796992481203	0.9789473684210528	0.9398496240601504	0.7654135338345864	0.9578947368421052	0.9593984962406016	0.9548872180451128	0.9548872180451128	0.936842105263158	0.9233082706766916	0.881203007518797	0.8827067669172932	0.881203007518797	0.8526315789473684	0.1293233082706767	0.8511278195488722	0.7969924812030075	0.8796992481203008	0.8781954887218045	0.8917293233082707	0.8421052631578947	0.8796992481203008	0.8751879699248121	0.843609022556391	0.8045112781954887	0.8736842105263158	0.8796992481203008	0.8827067669172932	0.8857142857142857	0.8842105263157894	0.8571428571428571	0.8601503759398497	0.8571428571428571	0.849624060150376	0.869172932330827	0.8571428571428571	0.8706766917293233	0.869172932330827	0.8676691729323308	0.8646616541353384	0.8661654135338346	0.8751879699248121	0.8661654135338346	0.8601503759398497	0.8631578947368421	0.837593984962406	0.8586466165413534		0.849624060150376	0.8751879699248121	0.8781954887218045	0.8315789473684211	0.8827067669172932	0.8721804511278195	0.7278195488721805	0.8646616541353384	57.0	0.8635536208943413	0.8556390977443609
14347	CCDS58805.1	SLC5A1	1.0	0.9869888475836432	0.9758364312267658	0.9739776951672864	0.7137546468401487	0.9535315985130112	0.9535315985130112	0.949814126394052	0.949814126394052	0.929368029739777	0.91635687732342	0.8847583643122676	0.8884758364312267	0.879182156133829	0.8420074349442379		0.8475836431226765	0.7862453531598513	0.879182156133829	0.8773234200743495	0.8977695167286245	0.8494423791821561	0.8847583643122676	0.8754646840148699	0.8401486988847584	0.8011152416356877	0.8698884758364313	0.8810408921933085	0.8847583643122676	0.8884758364312267	0.8884758364312267	0.8531598513011153	0.8550185873605948	0.8531598513011153	0.8531598513011153	0.8698884758364313	0.8550185873605948	0.8754646840148699	0.8698884758364313	0.8698884758364313	0.862453531598513	0.8680297397769516	0.879182156133829	0.8754646840148699	0.8680297397769516	0.862453531598513	0.828996282527881	0.8587360594795539		0.8531598513011153	0.8754646840148699	0.8810408921933085	0.8382899628252788	0.8828996282527881	0.8717472118959108	0.6933085501858736	0.8587360594795539	56.0	0.87546468401487	0.8643122676579925
14348	CCDS13903.1	SLC5A4	1.0	0.9893939393939394	0.9863636363636364	0.8863636363636364	0.9787878787878788	0.9545454545454546	0.956060606060606	0.9484848484848484	0.943939393939394	0.9166666666666666	0.9166666666666666	0.8227272727272728	0.7878787878787878	0.8015151515151515	0.7833333333333333	0.7803030303030303	0.7954545454545454	0.7878787878787878	0.7863636363636364	0.803030303030303	0.8196969696969697	0.8045454545454546	0.8287878787878787	0.8045454545454546	0.7848484848484848	0.7863636363636364	0.8242424242424242	0.8075757575757576	0.8090909090909091	0.1333333333333333	0.6454545454545455	0.8045454545454546	0.8075757575757576	0.7893939393939394	0.8015151515151515	0.8075757575757576	0.7121212121212122	0.8287878787878787	0.8363636363636363	0.806060606060606	0.7015151515151515	0.6621212121212121	0.3924242424242424	0.8075757575757576	0.6696969696969697	0.7757575757575758	0.8121212121212121	0.8227272727272728		0.8090909090909091	0.7954545454545454	0.8272727272727273	0.6393939393939394	0.8318181818181818	0.7318181818181818	0.8166666666666667	0.8348484848484848	57.0	0.7995481127060073	0.7757575757575758
14349	CCDS33608.1	SLC7A4	1.0	0.9921383647798742	0.9921383647798742	0.9764150943396226	0.8789308176100629	0.9748427672955976	0.9748427672955976	0.9764150943396226	0.9622641509433962	0.9198113207547168	0.9198113207547168	0.8270440251572327	0.2421383647798742	0.8333333333333334		0.8128930817610063	0.8034591194968553	0.8018867924528302	0.8144654088050315	0.8176100628930818	0.8380503144654088	0.8349056603773585	0.8254716981132075	0.8333333333333334	0.8490566037735849	0.8333333333333334	0.7452830188679245	0.7877358490566038	0.7767295597484277	0.7924528301886793	0.7908805031446541	0.660377358490566	0.7358490566037735	0.610062893081761	0.3474842767295597	0.6352201257861635	0.7044025157232704	0.8207547169811321	0.789308176100629	0.8113207547169812	0.8223270440251572	0.8191823899371069	0.8223270440251572	0.7877358490566038	0.7075471698113207				0.8238993710691824	0.8380503144654088	0.8128930817610063	0.800314465408805	0.8270440251572327	0.8144654088050315	0.789308176100629	0.8160377358490566	0.7908805031446541	54.0	0.8082052177964125	0.8286163522012578
14350	CCDS13817.1	SMARCB1	1.0	1.0	0.9818652849740932	0.8497409326424871	0.8886010362694301	0.9196891191709844	1.0	1.0	1.0	1.0	1.0	1.0	1.0	1.0	0.9974093264248703	1.0	0.9196891191709844	1.0	1.0	1.0	1.0	1.0	1.0	1.0	0.7979274611398963	1.0	1.0	0.9196891191709844	0.9196891191709844	1.0	1.0	0.9196891191709844	0.9974093264248703	0.961139896373057	0.9196891191709844	0.917098445595855	1.0	1.0	1.0	1.0	1.0	1.0	1.0	1.0	1.0	1.0	1.0	1.0	0.9974093264248703	1.0	0.955958549222798	0.9974093264248703	1.0	1.0	0.9145077720207254	0.8497409326424871	0.9974093264248703	58.0	0.9748525996069324	0.9196891191709844
14351	CCDS46671.1	SMARCB1	1.0	1.0	0.9814323607427056	0.8461538461538461	0.8859416445623343	0.9177718832891246	1.0	1.0	1.0	1.0	1.0	1.0	1.0	1.0	0.9973474801061007	1.0	0.9177718832891246	1.0	1.0	1.0	1.0	1.0	1.0	1.0	0.8169761273209549	1.0	1.0	0.9177718832891246	0.9177718832891246	1.0	1.0	0.9177718832891246	1.0	0.960212201591512	0.9177718832891246	0.9151193633952256	1.0	1.0	1.0	1.0	1.0	1.0	1.0	1.0	1.0	1.0	1.0	1.0	0.9973474801061007	1.0	0.9549071618037136	0.9973474801061007	1.0	1.0	0.9151193633952256	0.8488063660477454	0.9973474801061007	58.0	0.9748010610079576	0.9177718832891246
14352	CCDS82699.1	SMARCB1	1.0	0.9974683544303796	0.9822784810126582	0.8531645569620253	0.8860759493670886	0.9113924050632912	0.9873417721518988	0.9949367088607596	0.9949367088607596	0.9822784810126582	0.9822784810126582	0.9721518987341772	0.959493670886076	0.9670886075949368	0.959493670886076	0.9620253164556962	0.8911392405063291	0.9620253164556962	0.9670886075949368	0.9620253164556962	0.9696202531645568	0.9645569620253164	0.9670886075949368	0.9645569620253164	0.7848101265822784	0.9569620253164556	0.959493670886076	0.8759493670886076	0.8759493670886076	0.9670886075949368	0.9670886075949368	0.8810126582278481	0.9544303797468354	0.9164556962025316	0.8810126582278481	0.8835443037974684	0.9696202531645568	0.9721518987341772	0.9696202531645568	0.959493670886076	0.959493670886076	0.9620253164556962	0.9620253164556962	0.9696202531645568	0.9696202531645568	0.9696202531645568	0.9670886075949368	0.9696202531645568	0.9620253164556962	0.9645569620253164	0.9164556962025316	0.959493670886076	0.959493670886076	0.9544303797468354	0.8734177215189873	0.810126582278481	0.959493670886076	58.0	0.9446966390222612	0.8886075949367088
14353	CCDS43027.1	SMC1B	1.0	0.9919093851132686	0.9571197411003236	0.97168284789644	0.9668284789644012	0.9555016181229772	0.9563106796116504	0.9555016181229772	0.9563106796116504	0.9271844660194176	0.8244336569579288	0.8745954692556634	0.8972491909385113	0.90210355987055	0.860032362459547	0.8284789644012945	0.8317152103559871	0.761326860841424	0.8317152103559871	0.837378640776699	0.8551779935275081	0.8422330097087378	0.8640776699029126	0.843042071197411	0.848705501618123	0.8535598705501618	0.88915857605178	0.866504854368932	0.9004854368932039	0.8940129449838188	0.8948220064724919	0.8883495145631068	0.8883495145631068	0.8915857605177994	0.88915857605178	0.877831715210356	0.9166666666666666	0.8673139158576052	0.901294498381877	0.901294498381877	0.8996763754045307	0.8972491909385113	0.906957928802589	0.8907766990291263	0.8438511326860841	0.8794498381877023	0.8624595469255664	0.8689320388349514	0.8673139158576052		0.8875404530744336	0.2087378640776699	0.8883495145631068	0.8341423948220065	0.8406148867313916	0.7168284789644013	0.901294498381877	57.0	0.8723102254016922	0.866504854368932
14354	CCDS74876.1	SMC1B	1.0	0.991394148020654	0.9543889845094664	0.9698795180722892	0.9647160068846816	0.9526678141135972	0.953528399311532	0.9526678141135972	0.953528399311532	0.9225473321858864	0.8132530120481928	0.8666092943201377	0.8907056798623064	0.8958691910499139	0.8519793459552496	0.8192771084337349	0.8218588640275387	0.8098106712564543	0.8218588640275387	0.8278829604130808	0.8476764199655766	0.8330464716006885	0.8554216867469879	0.8330464716006885	0.8390705679862306	0.8442340791738382	0.8820998278829604	0.8580034423407917	0.8941480206540448	0.887263339070568	0.8881239242685026	0.8820998278829604	0.8812392426850258	0.8846815834767642	0.8820998278829604	0.8700516351118761	0.9113597246127366	0.8588640275387264	0.8950086058519794	0.8950086058519794	0.8941480206540448	0.8907056798623064	0.9018932874354562	0.8838209982788297	0.8545611015490534	0.8726333907056799	0.8545611015490534	0.8614457831325302	0.8588640275387264		0.8803786574870912	0.1729776247848537	0.8812392426850258	0.8244406196213425	0.8321858864027539	0.7624784853700516	0.8950086058519794	57.0	0.867303801672857	0.8580034423407917
14355	CCDS14031.1	SMDT1	1.0	0.9722222222222222	0.9722222222222222	0.9722222222222222	0.9537037037037036	0.9444444444444444	0.9444444444444444	0.9537037037037036	0.9444444444444444	0.9074074074074074	0.9166666666666666	0.8425925925925926	0.8888888888888888	0.8981481481481481	0.8703703703703703	0.8240740740740741	0.7777777777777778	0.8148148148148148	0.8148148148148148	0.8055555555555556	0.8981481481481481	0.8611111111111112	0.8796296296296297	0.8425925925925926	0.9166666666666666	0.8888888888888888	0.8796296296296297	0.9166666666666666	0.9351851851851852	0.8796296296296297	0.8796296296296297	0.8888888888888888	0.8796296296296297	0.8611111111111112	0.8888888888888888	0.8796296296296297	0.9166666666666666	0.9351851851851852	0.9166666666666666	0.9166666666666666	0.925925925925926	0.9074074074074074	0.9166666666666666	0.8611111111111112	0.8796296296296297	0.9074074074074074	0.9074074074074074	0.9351851851851852	0.8240740740740741	0.8518518518518519	0.9074074074074074	0.8703703703703703	0.8981481481481481	0.8981481481481481	0.8611111111111112	0.8425925925925926	0.8611111111111112	58.0	0.8933588761174966	0.8796296296296297
14356	CCDS13886.1	SMTN	1.0	0.971677559912854	0.9901960784313726	0.9270152505446624	0.9803921568627452	0.9662309368191722	0.9694989106753812	0.9662309368191722	0.9673202614379084	0.920479302832244	0.9553376906318084	0.8845315904139434	0.8823529411764706	0.8714596949891068	0.7516339869281046	0.8202614379084967	0.8202614379084967	0.7625272331154684	0.8148148148148148	0.8300653594771242	0.8671023965141612	0.8507625272331155	0.8736383442265795	0.8507625272331155	0.8714596949891068	0.8605664488017429	0.8747276688453159	0.883442265795207	0.8823529411764706	0.8812636165577342	0.8790849673202614	0.7875816993464052	0.8638344226579521	0.7189542483660131	0.7113289760348583	0.8496732026143791	0.8986928104575164	0.8856209150326797	0.8823529411764706	0.8736383442265795	0.8867102396514162	0.8910675381263616	0.8954248366013072	0.8572984749455338	0.8082788671023965	0.8562091503267973	0.8050108932461874	0.1405228758169934	0.7124183006535948	0.840958605664488	0.8398692810457516	0.8366013071895425	0.8529411764705882	0.8540305010893247	0.7636165577342048	0.8703703703703703	0.8191721132897604	58.0	0.8526218916685449	0.8224400871459695
14357	CCDS13887.1	SMTN	1.0	0.9723698193411264	0.9904357066950054	0.9287991498405952	0.9808714133900106	0.967056323060574	0.9702444208289054	0.967056323060574	0.9681190223166845	0.922422954303932	0.9564293304994688	0.8873538788522848	0.8852284803400637	0.8746014877789585	0.7321997874601488	0.824654622741764	0.824654622741764	0.742826780021254	0.8193411264612115	0.8342189160467588	0.8703506907545164	0.8544102019128587	0.8767268862911796	0.8544102019128587	0.8746014877789585	0.8639744952178533	0.8777895855472901	0.8862911795961743	0.8852284803400637	0.8841657810839533	0.8820403825717322	0.767268862911796	0.8671625929861849	0.7258235919234857	0.7024442082890542	0.8533475026567482	0.9011689691817216	0.8884165781083954	0.8852284803400637	0.8767268862911796	0.8894792773645058	0.8937300743889479	0.8969181721572795	0.8607863974495218	0.8129649309245484	0.8597236981934112	0.8097768331562167	0.1370882040382571	0.7194473963868225	0.844845908607864	0.8437832093517534	0.8405951115834219	0.8565356004250797	0.8575982996811902	0.7683315621679064	0.873538788522848	0.8235919234856536	58.0	0.8541720107002824	0.8267800212539851
14358	CCDS13888.1	SMTN	1.0	0.9716157205240176	0.9912663755458516	0.982532751091703	0.9814410480349344	0.9683406113537116	0.9705240174672488	0.9672489082969432	0.9683406113537116	0.9213973799126638	0.9563318777292577	0.8853711790393013	0.8831877729257642	0.8722707423580786	0.6986899563318777	0.8209606986899564	0.8209606986899564	0.7096069868995634	0.8155021834061136	0.8307860262008734	0.8679039301310044	0.8526200873362445	0.8755458515283843	0.851528384279476	0.8722707423580786	0.8624454148471615	0.8755458515283843	0.8842794759825328	0.8831877729257642	0.868995633187773	0.8799126637554585	0.7510917030567685	0.8646288209606987	0.7248908296943232	0.6943231441048034	0.8482532751091703	0.898471615720524	0.8864628820960698	0.8831877729257642	0.8744541484716157	0.8875545851528385	0.8919213973799127	0.8951965065502183	0.8580786026200873	0.8089519650655022	0.8580786026200873	0.8056768558951966	0.1408296943231441	0.7117903930131004	0.8427947598253275	0.8417030567685589	0.8384279475982532	0.8537117903930131	0.8558951965065502	0.7641921397379913	0.8722707423580786	0.8209606986899564	58.0	0.8515095618129803	0.8231441048034934
14359	CCDS74845.1	SMTN	1.0	0.9730807577268196	0.9890329012961117	0.9322033898305084	0.9780658025922232	0.9641076769690928	0.967098703888335	0.9651046859421736	0.9651046859421736	0.9152542372881356	0.950149551345962	0.8693918245264207	0.8664007976071785	0.8454636091724825	0.7377866400797607	0.7956131605184447	0.7946161515453639	0.7397806580259222	0.7916251246261217	0.8085742771684945	0.8534396809571286	0.8354935194416749	0.8614157527417746	0.8374875373878365	0.8484546360917248	0.8325024925224327	0.8574277168494516	0.8654037886340977	0.8514456630109671	0.8594217347956131	0.8604187437686939	0.7497507477567298	0.843469591226321	0.711864406779661	0.7058823529411765	0.8384845463609173	0.8833499501495513	0.8673978065802592	0.8654037886340977	0.8574277168494516	0.872382851445663	0.8753738783649053	0.8783649052841476	0.8414755732801595	0.7956131605184447	0.8374875373878365	0.7716849451645065	0.1475573280159521	0.6829511465603191	0.8265204386839482	0.810568295114656	0.8115653040877367	0.827517447657029	0.8255234297108675	0.7178464606181456	0.8404785643070788	0.8015952143569293	58.0	0.8362326812665452	0.80259222333001
14360	CCDS74846.1	SMTN	1.0	0.9465020576131687	0.9876543209876544	0.9794238683127572	0.9763374485596708	0.9567901234567902	0.9578189300411524	0.955761316872428	0.955761316872428	0.912551440329218	0.8868312757201646	0.8539094650205762	0.8559670781893004	0.8343621399176955	0.6635802469135802	0.7818930041152263	0.7849794238683128	0.6790123456790124	0.7777777777777778	0.7901234567901234	0.8333333333333334	0.8148148148148148	0.8415637860082305	0.8209876543209876	0.823045267489712	0.8199588477366255	0.845679012345679	0.8539094650205762	0.815843621399177	0.8415637860082305	0.8508230452674898	0.691358024691358	0.8292181069958847	0.698559670781893	0.6378600823045267	0.8168724279835391	0.8703703703703703	0.8569958847736625	0.8220164609053497	0.8405349794238683	0.8569958847736625	0.8621399176954733	0.8662551440329218	0.815843621399177	0.7705761316872428	0.801440329218107	0.7561728395061729	0.1234567901234567	0.6532921810699589	0.801440329218107	0.8004115226337448	0.7901234567901234	0.8137860082304527	0.8076131687242798	0.7037037037037037	0.8271604938271605	0.7736625514403292	58.0	0.8166418334042853	0.7788065843621399
14361	CCDS13784.1	SNAP29	1.0	0.996138996138996	0.9884169884169884	0.972972972972973	0.9845559845559846	0.972972972972973	0.972972972972973	0.9691119691119692	0.972972972972973	0.9343629343629344	0.8918918918918919	0.8803088803088803	0.7722007722007722	0.8803088803088803	0.803088803088803	0.8378378378378378	0.833976833976834	0.6254826254826255	0.8378378378378378	0.8416988416988417	0.8455598455598455	0.8648648648648649	0.8764478764478765	0.8262548262548263	0.8918918918918919	0.752895752895753	0.8416988416988417	0.7142857142857143	0.6023166023166023	0.8378378378378378	0.8416988416988417	0.5791505791505791	0.8146718146718147	0.5675675675675675	0.5637065637065637	0.8648648648648649	0.8571428571428571	0.8764478764478765	0.8764478764478765	0.8378378378378378	0.8571428571428571	0.8648648648648649	0.8532818532818532	0.8532818532818532	0.8455598455598455	0.861003861003861	0.8687258687258688	0.5984555984555985	0.8301158301158301	0.8378378378378378	0.8494208494208494	0.8108108108108109	0.8455598455598455	0.803088803088803	0.7876447876447876	0.5791505791505791	0.8764478764478765	58.0	0.829516708827054	0.5868725868725869
14362	CCDS13828.1	SNRPD3	1.0	1.0	1.0	1.0	1.0	1.0	1.0	1.0	1.0	1.0	0.9448818897637796	1.0	1.0	1.0	1.0	1.0	1.0	1.0	1.0	1.0	1.0	1.0	1.0	1.0	1.0	1.0	1.0	1.0	1.0	1.0	1.0	1.0	1.0	1.0	0.9133858267716536	1.0	1.0	1.0	1.0	1.0	1.0	1.0	0.8346456692913385	1.0	0.9921259842519684	1.0	1.0	1.0	1.0	1.0	1.0		1.0	1.0		0.3307086614173228	1.0	56.0	0.9824240719910012	1.0
14363	CCDS14022.1	SNU13	1.0	1.0	1.0	1.0	1.0	0.992248062015504	1.0	1.0	1.0	1.0	1.0	0.9844961240310076	0.992248062015504	0.992248062015504	0.992248062015504	0.0775193798449612	0.992248062015504	0.992248062015504	0.992248062015504	0.992248062015504	0.992248062015504	0.992248062015504	0.992248062015504	0.992248062015504	0.992248062015504	0.992248062015504	1.0	0.992248062015504	0.992248062015504	1.0	1.0	0.992248062015504	0.992248062015504	0.9844961240310076	0.9844961240310076	1.0	1.0	1.0	1.0	1.0	1.0	1.0	0.992248062015504	0.992248062015504	0.992248062015504	0.992248062015504	0.992248062015504	0.992248062015504	0.992248062015504	0.992248062015504	1.0	0.7984496124031008	1.0	0.992248062015504	0.9767441860465116	0.992248062015504	0.992248062015504	58.0	0.9751403368083408	0.9767441860465116
14364	CCDS33653.1	SNU13	1.0	1.0	1.0	1.0	1.0	0.992248062015504	1.0	1.0	1.0	1.0	1.0	0.992248062015504	1.0	1.0	1.0	0.0852713178294573	0.992248062015504	1.0	1.0	1.0	1.0	1.0	1.0	1.0	1.0	1.0	1.0	1.0	1.0	1.0	1.0	1.0	1.0	0.992248062015504	0.992248062015504	1.0	1.0	1.0	1.0	1.0	1.0	1.0	0.992248062015504	1.0	1.0	1.0	1.0	1.0	1.0	1.0	1.0	0.8062015503875969	1.0	1.0	0.9844961240310076	1.0	1.0	58.0	0.9795509222133122	0.9844961240310076
14365	CCDS13964.1	SOX10	1.0	0.91220556745182	0.4946466809421841	0.8779443254817987	0.5867237687366167	0.9079229122055674	0.9935760171306208	0.9229122055674518	0.9914346895074948	0.987152034261242	0.9828693790149892	0.9935760171306208	0.6916488222698073	0.9892933618843684	0.9357601713062098	0.9807280513918628	0.8436830835117773	0.9764453961456104	0.9850107066381156	0.974304068522484	0.9721627408993576	0.974304068522484	0.974304068522484	0.9785867237687366	0.9850107066381156	0.9785867237687366	0.9850107066381156	0.7194860813704497	0.683083511777302	0.987152034261242	0.987152034261242	0.7387580299785867	0.9850107066381156	0.9700214132762311	0.5653104925053534	0.9528907922912204	0.9935760171306208	0.854389721627409	0.9892933618843684	0.9892933618843684	0.91220556745182	0.9892933618843684	0.987152034261242	0.9678800856531048	0.9828693790149892	0.987152034261242	0.6766595289079229	0.9850107066381156	0.974304068522484	0.6788008565310493	0.987152034261242	0.9764453961456104	0.987152034261242	0.9807280513918628	0.6766595289079229	0.8886509635974305	0.9850107066381156	58.0	0.9068522483940044	0.683083511777302
14366	CCDS33619.1	SPECC1L	1.0	0.9973166368515206	0.964221824686941	0.9874776386404294	0.9561717352415028	0.962432915921288	0.9946332737030412	0.9946332737030412	0.962432915921288	0.9409660107334524	0.9427549194991056	0.9194991055456172	0.958855098389982	0.9713774597495528	0.9302325581395348	0.9534883720930232	0.9579606440071556	0.9490161001788908	0.9516994633273704	0.947227191413238	0.9713774597495528	0.9677996422182468	0.9695885509838998	0.9677996422182468	0.9651162790697676	0.8112701252236136	0.9338103756708408	0.9382826475849732	0.9391771019677996	0.964221824686941	0.964221824686941	0.907871198568873	0.928443649373882	0.8434704830053668	0.830948121645796	0.9722719141323792	0.9758497316636852	0.9713774597495528	0.9740608228980322	0.9722719141323792	0.966010733452594	0.9731663685152058	0.9382826475849732	0.9713774597495528	0.9302325581395348	0.9481216457960644	0.9445438282647584	0.9579606440071556	0.9033989266547406	0.962432915921288	0.958855098389982		0.9552772808586762	0.9391771019677996		0.8998211091234347	0.9651162790697676	56.0	0.9497668029644776	0.9615384615384616
14367	CCDS58797.1	SPECC1L	1.0	0.9972196478220574	0.9629286376274327	0.9870250231696016	0.9907321594068582	0.9610750695088044	0.9944392956441148	0.9944392956441148	0.9610750695088044	0.938832252085264	0.9406858202038924	0.917516218721038	0.9573679332715476	0.9703429101019464	0.927710843373494	0.9518072289156626	0.9564411492122336	0.9471733086190918	0.9499536607970342	0.9462465245597776	0.9703429101019464	0.9666357738646896	0.968489341983318	0.9666357738646896	0.963855421686747	0.8053753475440223	0.9314179796107508	0.93790546802595	0.938832252085264	0.9629286376274327	0.9629286376274327	0.9054680259499536	0.9258572752548656	0.8507877664504171	0.8257645968489342	0.9712696941612604	0.9749768303985172	0.9703429101019464	0.9731232622798888	0.9712696941612604	0.9647822057460612	0.9721964782205746	0.9360518999073216	0.9703429101019464	0.927710843373494	0.9462465245597776	0.9425393883225208	0.9564411492122336	0.9360518999073216	0.9610750695088044	0.9573679332715476		0.953660797034291	0.9369786839666358		0.8980537534754403	0.963855421686747	56.0	0.949655765920826	0.9601482854494904
14368	CCDS14023.1	SREBF2	1.0	0.9912434325744308	0.990367775831874	0.819614711033275	0.9150612959719788	0.9535901926444834	0.978984238178634	0.9807355516637478	0.978984238178634	0.957968476357268	0.9185639229422068	0.936077057793345	0.9185639229422068	0.9404553415061296	0.8957968476357268	0.9220665499124344	0.9019264448336252	0.6628721541155866	0.915936952714536	0.9185639229422068	0.935201401050788	0.9387040280210156	0.936077057793345	0.9325744308231172	0.9176882661996496	0.8817863397548161	0.7197898423817863	0.927320490367776	0.9036777583187392	0.8966725043782837	0.925569176882662	0.840630472854641	0.8861646234676007	0.8318739054290718	0.7661996497373029	0.9063047285464098	0.9378283712784588	0.9246935201401052	0.9194395796847636	0.8984238178633975	0.9299474605954466	0.9281961471103328	0.927320490367776	0.9185639229422068	0.819614711033275	0.9168126094570928	0.8922942206654991	0.8905429071803853	0.902802101576182	0.8222416812609457	0.8966725043782837	0.8992994746059545	0.9246935201401052	0.8809106830122592	0.8957968476357268	0.8572679509632224	0.9036777583187392	58.0	0.9033758077178572	0.8651488616462347
14369	CCDS42995.1	SRRD	1.0	0.9558823529411764	0.9470588235294116	0.9352941176470588	0.9264705882352942	0.9176470588235294	0.9176470588235294	0.923529411764706	0.9176470588235294	0.861764705882353	0.85	0.7735294117647059	0.7558823529411764	0.6411764705882353	0.5852941176470589	0.6	0.5029411764705882	0.6	0.6088235294117647	0.611764705882353	0.7176470588235294	0.6911764705882353	0.7088235294117647	0.7058823529411765	0.6323529411764706	0.6411764705882353	0.7529411764705882	0.7558823529411764	0.6823529411764706	0.7558823529411764	0.7529411764705882	0.5852941176470589	0.7	0.6882352941176471	0.4823529411764706	0.7147058823529412	0.7705882352941177	0.75	0.611764705882353	0.7294117647058823	0.7323529411764705	0.7058823529411765	0.7235294117647059	0.75	0.75	0.7176470588235294	0.5970588235294118	0.711764705882353		0.7088235294117647	0.7705882352941177	0.6911764705882353	0.7794117647058824	0.7147058823529412	0.6	0.7205882352941176	0.7705882352941177	57.0	0.7301857585139319	0.5147058823529411
14370	CCDS13944.1	SSTR3	1.0	0.9952267303102624	0.9904534606205252	0.9116945107398567	0.9880668257756564	0.9713603818615753	0.973747016706444	0.9665871121718376	0.973747016706444	0.9594272076372315	0.9618138424821002	0.918854415274463	0.8926014319809069	0.8758949880668258	0.8186157517899761	0.8591885441527446	0.8066825775656324	0.8544152744630071	0.8544152744630071	0.8591885441527446	0.8806682577565632	0.8663484486873508	0.8735083532219571	0.8544152744630071	0.8520286396181385	0.8568019093078759	0.8806682577565632	0.8782816229116945	0.8854415274463007	0.863961813842482	0.863961813842482	0.8711217183770883	0.8758949880668258	0.8448687350835322	0.7852028639618138	0.8758949880668258	0.8926014319809069	0.8520286396181385	0.8878281622911695	0.8663484486873508	0.8687350835322196	0.8806682577565632	0.8735083532219571	0.8926014319809069	0.8926014319809069	0.883054892601432	0.6252983293556086	0.8902147971360382	0.8568019093078759	0.8591885441527446	0.8878281622911695	0.8544152744630071	0.8806682577565632	0.8902147971360382	0.8615751789976134	0.8735083532219571	0.8782816229116945	58.0	0.8824788083285328	0.7947494033412887
14371	CCDS14006.1	ST13	1.0	1.0	0.9972972972972972	0.9972972972972972	0.9972972972972972	0.991891891891892	0.991891891891892	0.9891891891891892	0.991891891891892	0.9864864864864864	0.8648648648648649	0.8081081081081081	0.9513513513513514	0.954054054054054	0.8810810810810811	0.8567567567567568	0.9405405405405406	0.6054054054054054	0.9378378378378378	0.918918918918919	0.9486486486486486	0.945945945945946	0.9513513513513514	0.7675675675675676	0.9513513513513514	0.9486486486486486	0.9621621621621622	0.9594594594594594	0.9567567567567568	0.7594594594594595	0.9567567567567568	0.9405405405405406	0.9513513513513514	0.9162162162162162	0.9405405405405406	0.954054054054054	0.9486486486486486	0.9567567567567568	0.954054054054054	0.8432432432432433	0.9594594594594594	0.9567567567567568	0.8810810810810811	0.927027027027027	0.9486486486486486	0.9432432432432432	0.945945945945946	0.9432432432432432	0.9162162162162162	0.927027027027027	0.9432432432432432	0.9486486486486486	0.9432432432432432	0.9243243243243244	0.9351351351351352	0.9486486486486486	0.9351351351351352	58.0	0.9312208760484624	0.9081081081081082
14372	CCDS14051.1	SULT4A1	1.0	0.9964912280701754	0.7964912280701755	0.8245614035087719	1.0	0.7964912280701755	0.9894736842105264	0.9929824561403509	0.9964912280701754	0.9859649122807016	0.7964912280701755	0.9894736842105264	0.9824561403508772	0.950877192982456	0.7894736842105263	0.9824561403508772	0.7929824561403509	0.8280701754385965	0.9789473684210528	0.9789473684210528	0.9894736842105264	0.9578947368421052	0.9894736842105264	0.9894736842105264	0.9578947368421052	0.9859649122807016	0.9929824561403509	0.7964912280701755	0.7894736842105263	0.9228070175438596	0.9859649122807016	0.6807017543859649	0.9929824561403509	0.7859649122807018	0.6807017543859649	0.3929824561403509	0.9824561403508772	0.7929824561403509	0.9964912280701754	0.975438596491228	0.7964912280701755	0.9929824561403509	0.9929824561403509	0.9859649122807016	0.7824561403508772	0.9894736842105264	0.7473684210526316	0.3859649122807017	0.7894736842105263		0.9929824561403509	0.975438596491228	0.8947368421052632	0.9894736842105264	0.9578947368421052	0.9789473684210528	0.9614035087719298	56.0	0.8982456140350878
14373	CCDS13978.1	SUN2	1.0	0.9916434540389972		0.979108635097493	0.98050139275766	0.9651810584958216	0.9693593314763232	0.9693593314763232	0.967966573816156	0.8816155988857939	0.924791086350975	0.8760445682451253	0.8523676880222841	0.8481894150417827	0.8440111420612814	0.8161559888579387	0.8245125348189415	0.4303621169916434	0.8272980501392758	0.83008356545961	0.8272980501392758	0.8189415041782729	0.8370473537604457	0.8454038997214485	0.5473537604456824	0.8161559888579387	0.8607242339832869	0.8704735376044568	0.8690807799442897	0.8523676880222841	0.8579387186629527	0.8495821727019499	0.8467966573816156	0.8551532033426184	0.8467966573816156	0.8704735376044568	0.8704735376044568	0.8426183844011143	0.8565459610027855	0.841225626740947	0.8467966573816156	0.8384401114206128	0.8384401114206128	0.8495821727019499	0.8495821727019499	0.8342618384401114	0.7799442896935933	0.83008356545961	0.8217270194986073	0.7841225626740947	0.8481894150417827	0.8147632311977716	0.850974930362117	0.8161559888579387	0.7896935933147632	0.7966573816155988	0.8454038997214485	57.0	0.8466256169672092	0.7618384401114207
14374	CCDS56231.1	SUN2	1.0	0.9918809201623816		0.979702300405954	0.9810554803788905	0.9634641407307172	0.96617050067659	0.9675236806495264	0.96617050067659	0.8795669824086604	0.9201623815967525	0.8660351826792964	0.8403247631935047	0.8335588633288228	0.8240866035182679	0.7983761840324763	0.8064952638700947	0.4181326116373478	0.8119079837618404	0.8146143437077131	0.8146143437077131	0.8010825439783491	0.8213802435723951	0.8322056833558863	0.5317997293640054	0.7983761840324763	0.8430311231393776	0.8538565629228687	0.8538565629228687	0.8335588633288228	0.8403247631935047	0.8281461434370772	0.8281461434370772	0.8335588633288228	0.8254397834912043	0.8538565629228687	0.8552097428958051	0.8281461434370772	0.8403247631935047	0.8254397834912043	0.8294993234100135	0.8240866035182679	0.8240866035182679	0.8308525033829499	0.8322056833558863	0.8186738836265224	0.7604871447902571	0.8119079837618404	0.8010825439783491	0.7645466847090663	0.8322056833558863	0.7929634641407307	0.8362652232746955	0.7997293640054127	0.7686062246278755	0.7807848443843031	0.8281461434370772	57.0	0.8324193433516129	0.7401894451962111
14375	CCDS13824.1	SUSD2	1.0	0.7144592952612394	0.9854191980558932	0.8991494532199271	0.93681652490887	0.8554070473876063	0.93681652490887	0.9489671931956256	0.953827460510328	0.7764277035236938	0.9222357229647632	0.8481166464155528	0.7606318347509113	0.804374240583232	0.7533414337788579	0.7436208991494532	0.7448359659781288	0.7375455650060754	0.7569866342648846	0.7436208991494532	0.7545565006075334	0.7630619684082625	0.7606318347509113	0.7424058323207776	0.7861482381530984	0.7448359659781288	0.7679222357229648	0.787363304981774	0.778857837181045	0.7861482381530984	0.7849331713244229	0.4362089914945322	0.772782503037667	0.1567436208991494	0.5078979343863913	0.74726609963548	0.7885783718104495	0.8055893074119077	0.7739975698663426	0.7752126366950183	0.7120291616038882	0.7812879708383961	0.772782503037667	0.7861482381530984	0.6634264884568651	0.5565006075334143	0.221142162818955		0.7509113001215066	0.7193195625759417	0.732685297691373	0.7059538274605103	0.7387606318347509	0.707168894289186	0.692588092345079	0.7132442284325637	0.7266099635479951	57.0	0.7465626398925624	0.5297691373025516
14376	CCDS13908.1	SYN3	1.0	0.9948364888123924	0.9948364888123924	0.991394148020654	0.9845094664371772	0.9862306368330463	0.9862306368330463	0.9879518072289156	0.9879518072289156	0.974182444061962	0.9793459552495696	0.9500860585197934	0.9414802065404476	0.9500860585197934	0.9345955249569708	0.9139414802065404	0.9242685025817556	0.9156626506024096	0.9225473321858864	0.9208261617900172	0.8984509466437177	0.8950086058519794	0.9053356282271944	0.8846815834767642	0.9259896729776248	0.9294320137693632	0.9569707401032702	0.9466437177280552	0.9483648881239244	0.93631669535284	0.9380378657487092	0.9380378657487092	0.9432013769363168	0.9380378657487092	0.9380378657487092	0.9466437177280552	0.9380378657487092	0.9432013769363168	0.9397590361445785	0.9397590361445785	0.9432013769363168	0.9414802065404476	0.9345955249569708	0.9449225473321858	0.7091222030981067	0.9345955249569708	0.9380378657487092	0.9397590361445785	0.927710843373494	0.9018932874354562	0.93631669535284	0.9225473321858864	0.8984509466437177	0.9087779690189328	0.9087779690189328	0.9053356282271944	0.7951807228915663	58.0	0.9312718855718444	0.7521514629948365
14377	CCDS13989.1	SYNGR1	1.0	0.9786324786324786	0.4444444444444444	0.9914529914529916	0.9914529914529916	0.8418803418803419	0.8461538461538461	0.9871794871794872	0.9871794871794872	0.9743589743589745	0.9743589743589745	0.9658119658119658	0.8205128205128205	0.8290598290598291	0.935897435897436	0.9401709401709402	0.782051282051282	0.9316239316239316	0.9401709401709402	0.9316239316239316	0.9487179487179488	0.905982905982906	0.9658119658119658	0.9615384615384616	0.8034188034188035	0.9444444444444444	0.8290598290598291	0.8205128205128205	0.8290598290598291	0.9273504273504274	0.9316239316239316	0.7948717948717948	0.935897435897436	0.6965811965811965	0.5769230769230769	0.811965811965812	0.8205128205128205	0.8076923076923077	0.8076923076923077	0.8076923076923077	0.8034188034188035	0.9401709401709402	0.8076923076923077	0.8162393162393162	0.6196581196581197	0.9401709401709402	0.5170940170940171	0.811965811965812	0.9316239316239316	0.9273504273504274	0.9273504273504274	0.8931623931623932	0.8076923076923077	0.935897435897436	0.811965811965812	0.9401709401709402	0.8076923076923077	58.0	0.8625110521662243	0.7649572649572649
14378	CCDS13990.1	SYNGR1	1.0	0.984375	0.171875	0.9947916666666666	1.0	0.828125	0.828125	1.0	1.0	0.9739583333333334	0.96875	0.953125	0.7916666666666666	0.796875	0.9427083333333334	0.9270833333333334	0.7552083333333334	0.78125	0.9427083333333334	0.9427083333333334	0.9322916666666666	0.8958333333333334	0.9739583333333334	0.9635416666666666	0.7864583333333334	0.953125	0.7916666666666666	0.7864583333333334	0.7916666666666666	0.9322916666666666	0.9322916666666666	0.78125	0.953125	0.6822916666666666	0.6145833333333334	0.796875	0.8020833333333334	0.7864583333333334	0.7760416666666666	0.7760416666666666	0.7708333333333334	0.9322916666666666	0.7864583333333334	0.7864583333333334	0.5416666666666666	0.9270833333333334	0.7708333333333334	0.7708333333333334	0.9322916666666666	0.9375	0.9270833333333334	0.8854166666666666	0.7708333333333334	0.9166666666666666	0.796875	0.9270833333333334	0.7760416666666666	58.0	0.8485093390804599	0.765625
14379	CCDS13991.1	SYNGR1	1.0	1.0		0.9948186528497408	0.9844559585492229	0.9896373056994818	0.9896373056994818	0.9844559585492229	0.9844559585492229	0.932642487046632	0.927461139896373	0.8549222797927462	0.7875647668393783	0.8186528497409327	0.772020725388601	0.8031088082901554	0.7512953367875648	0.6321243523316062	0.7823834196891192	0.7927461139896373	0.7668393782383419	0.8082901554404145	0.8238341968911918	0.8134715025906736	0.7875647668393783	0.7772020725388601	0.844559585492228	0.8601036269430051	0.8601036269430051	0.8290155440414507	0.8290155440414507	0.8393782383419689	0.8341968911917098	0.7409326424870466	0.6735751295336787	0.8497409326424871	0.8704663212435233	0.844559585492228	0.8341968911917098	0.8290155440414507	0.8341968911917098	0.8341968911917098	0.8549222797927462	0.8290155440414507	0.4404145077720207	0.8186528497409327	0.8238341968911918	0.7668393782383419	0.7616580310880829	0.772020725388601	0.7823834196891192	0.7772020725388601	0.8031088082901554	0.8031088082901554	0.8031088082901554	0.8082901554404145	0.772020725388601	57.0	0.8271066266703025	0.7616580310880829
14380	CCDS13992.1	TAB1	1.0	0.9740820734341252	0.9935205183585312	0.9719222462203024	0.9978401727861772	0.9870410367170628	0.9870410367170628	0.9848812095032398	0.9870410367170628	0.9719222462203024	0.9870410367170628	0.9330453563714904	0.9330453563714904	0.9222462203023758	0.9157667386609072	0.8984881209503239	0.8920086393088553	0.3909287257019438	0.9136069114470844	0.8984881209503239	0.9416846652267818	0.9330453563714904	0.9308855291576674	0.9308855291576674	0.9071274298056156	0.6393088552915767	0.9287257019438444	0.9330453563714904	0.9071274298056156	0.937365010799136	0.9395248380129588	0.9395248380129588	0.937365010799136	0.9330453563714904	0.9136069114470844	0.9287257019438444	0.937365010799136	0.9071274298056156	0.9395248380129588	0.9308855291576674	0.9395248380129588	0.9438444924406048	0.9395248380129588	0.91792656587473	0.9416846652267818	0.9244060475161988	0.8920086393088553	0.91792656587473	0.9114470842332614	0.7948164146868251	0.8531317494600432	0.9071274298056156	0.9006479481641468	0.8876889848812095	0.8660907127429806	0.8984881209503239	0.9049676025917928	58.0	0.9143516794518508	0.8552915766738661
14381	CCDS13993.1	TAB1	1.0	0.9782178217821782	0.996039603960396	0.9762376237623762	1.0	1.0	1.0	0.998019801980198	1.0	0.994059405940594	0.998019801980198	0.9643564356435644	0.9643564356435644	0.9821782178217822	0.9762376237623762	0.9603960396039604	0.9544554455445544	0.493069306930693	0.9742574257425742	0.9603960396039604	0.9742574257425742	0.9663366336633664	0.9683168316831684	0.9623762376237625	0.9683168316831684	0.7128712871287128	0.9663366336633664	0.9683168316831684	0.9683168316831684	0.9702970297029704	0.9702970297029704	0.9722772277227724	0.9742574257425742	0.9643564356435644	0.8435643564356435	0.9524752475247524	0.9663366336633664	0.9683168316831684	0.9821782178217822	0.9742574257425742	0.9742574257425742	0.9742574257425742	0.9722772277227724	0.9485148514851484	0.9683168316831684	0.984158415841584	0.9544554455445544	0.9782178217821782	0.9683168316831684	0.7287128712871287	0.9168316831683168	0.9683168316831684	0.9623762376237625	0.9504950495049505	0.9287128712871288	0.9584158415841584	0.9663366336633664	58.0	0.9512803004438376	0.906930693069307
14382	CCDS46728.1	TAFA5	1.0	1.0	0.9548872180451128	0.9924812030075189	0.9849624060150376	0.7142857142857143	0.7142857142857143	1.0	1.0	1.0	0.7142857142857143	0.9924812030075189	0.6992481203007519	0.706766917293233	0.9924812030075189	0.9924812030075189	0.7142857142857143	0.9924812030075189	0.9924812030075189	0.9924812030075189	0.706766917293233	0.706766917293233	0.706766917293233	0.706766917293233			0.2781954887218045	0.6992481203007519	0.3909774436090225	0.8120300751879699	0.9849624060150376	0.706766917293233	0.706766917293233	0.9022556390977444	0.3308270676691729	0.6842105263157895	0.9849624060150376	0.7142857142857143	0.7142857142857143	0.706766917293233	0.7142857142857143	0.9924812030075189	0.7142857142857143	0.3684210526315789	0.3909774436090225				1.0		0.9924812030075189		1.0	0.9924812030075189		0.7142857142857143	0.706766917293233	49.0	0.7996010434248889
14383	CCDS46729.1	TAFA5	1.0	0.753968253968254	0.746031746031746	0.753968253968254	0.984126984126984	0.753968253968254	0.753968253968254	1.0	1.0	0.992063492063492	0.753968253968254	1.0	0.984126984126984	0.992063492063492	1.0	1.0	1.0	1.0	1.0	1.0	0.984126984126984	0.992063492063492	0.992063492063492	0.992063492063492			0.2936507936507936	0.7380952380952381	0.4126984126984127	0.753968253968254	1.0	0.746031746031746	0.992063492063492	0.7380952380952381	0.3492063492063492	0.7222222222222222	0.992063492063492	1.0	0.753968253968254	0.746031746031746	0.9761904761904762	1.0	0.9126984126984128	0.3888888888888889	0.5476190476190477				1.0		0.753968253968254		0.992063492063492	0.984126984126984		0.753968253968254	0.746031746031746	49.0	0.8514739229024941
14384	CCDS13772.1	TANGO2	1.0	0.9133574007220217	0.9927797833935018	0.9891696750902528	0.9314079422382672	0.9855595667870036	0.9891696750902528	0.9783393501805054	0.9855595667870036	0.9638989169675092	0.9530685920577616	0.8880866425992779	0.8050541516245487	0.8700361010830325	0.8953068592057761	0.8772563176895307	0.8808664259927798	0.8844765342960289	0.8772563176895307	0.8700361010830325	0.8916967509025271	0.8736462093862816	0.8916967509025271	0.8880866425992779	0.8844765342960289	0.8808664259927798	0.8736462093862816	0.8592057761732852	0.8231046931407943	0.8700361010830325	0.8700361010830325	0.7978339350180506	0.8267148014440433	0.8050541516245487	0.3935018050541516	0.8844765342960289	0.8880866425992779	0.8844765342960289	0.8916967509025271	0.8953068592057761	0.9133574007220217	0.9097472924187726	0.9061371841155236	0.8844765342960289	0.776173285198556	0.8700361010830325	0.8664259927797834	0.8628158844765343	0.6931407942238267	0.8808664259927798	0.8700361010830325	0.8447653429602888	0.8700361010830325	0.8483754512635379	0.8339350180505415	0.8844765342960289	0.8808664259927798	58.0	0.876820614963276	0.855595667870036
14385	CCDS63404.1	TANGO2	1.0	1.0	0.9906976744186048	0.986046511627907	0.9209302325581395	0.9813953488372092	0.986046511627907	0.972093023255814	0.9813953488372092	0.958139534883721	0.944186046511628	0.8930232558139535	0.772093023255814	0.8697674418604651	0.8976744186046511	0.8883720930232558	0.8744186046511628	0.8744186046511628	0.8790697674418605	0.8604651162790697	0.8883720930232558	0.8558139534883721	0.8883720930232558	0.8837209302325582	0.8837209302325582	0.8837209302325582	0.8837209302325582	0.8697674418604651	0.827906976744186	0.8837209302325582	0.8837209302325582	0.7953488372093023	0.8325581395348837	0.813953488372093	0.3674418604651163	0.8976744186046511	0.8976744186046511	0.8837209302325582	0.8930232558139535	0.8930232558139535	0.9116279069767442	0.9116279069767442	0.9069767441860463	0.8883720930232558	0.7488372093023256	0.8790697674418605	0.8697674418604651	0.8744186046511628	0.6651162790697674	0.8790697674418605	0.8604651162790697	0.8372093023255814	0.8651162790697674	0.8558139534883721	0.8325581395348837	0.8697674418604651	0.8976744186046511	58.0	0.8767441860465118	0.8604651162790697
14386	CCDS63405.1	TANGO2	1.0	0.9213836477987422	0.9905660377358492	0.9779874213836478	0.9119496855345912	0.9748427672955976	0.9779874213836478	0.9685534591194968	0.9748427672955976	0.9088050314465408	0.9150943396226416	0.7861635220125787	0.6698113207547169	0.7012578616352201	0.720125786163522	0.7641509433962265	0.7484276729559748	0.7578616352201258	0.7452830188679245	0.7358490566037735	0.7232704402515723	0.7169811320754716	0.7264150943396226	0.7264150943396226	0.7484276729559748	0.7169811320754716	0.7327044025157232	0.7547169811320755	0.7169811320754716	0.7610062893081762	0.7610062893081762	0.6729559748427673	0.6949685534591195	0.6823899371069182	0.3427672955974842	0.7704402515723271	0.7704402515723271	0.7641509433962265	0.7767295597484277	0.7672955974842768	0.789308176100629	0.7861635220125787	0.7830188679245284	0.7672955974842768	0.6729559748427673	0.7484276729559748	0.7421383647798742	0.7484276729559748	0.6037735849056604	0.7452830188679245	0.7484276729559748	0.6918238993710691	0.7452830188679245	0.6792452830188679	0.6792452830188679	0.7672955974842768	0.7327044025157232	58.0	0.7694643244415525	0.720125786163522
14387	CCDS63406.1	TANGO2	1.0	0.8743718592964824	0.9899497487437184	0.964824120603015	0.8693467336683417	0.9748743718592964	0.9748743718592964	0.9698492462311558	0.9698492462311558	0.8894472361809045	0.9045226130653268	0.7336683417085427	0.5276381909547738	0.5979899497487438	0.6180904522613065	0.6984924623115578	0.6683417085427136	0.6834170854271356	0.6633165829145728	0.6582914572864321	0.6231155778894473	0.6432160804020101	0.6231155778894473	0.628140703517588	0.6733668341708543	0.6331658291457286	0.6532663316582915	0.6934673366834171	0.6331658291457286	0.6884422110552764	0.6884422110552764	0.5879396984924623	0.6180904522613065	0.6130653266331658	0.1708542713567839	0.6984924623115578	0.6934673366834171	0.6834170854271356	0.6934673366834171	0.6733668341708543	0.7135678391959799	0.7035175879396985	0.7035175879396985	0.6934673366834171	0.542713567839196	0.6482412060301508	0.6381909547738693	0.6532663316582915	0.542713567839196	0.678391959798995	0.6884422110552764	0.6331658291457286	0.6834170854271356	0.6030150753768844	0.6180904522613065	0.7286432160804021	0.6482412060301508	58.0	0.700138624155259	0.6432160804020101
14388	CCDS63407.1	TANGO2	1.0	1.0	0.988826815642458	0.9832402234636872	0.8994413407821229	0.9720670391061452	0.9776536312849162	0.9608938547486032	0.9664804469273744	0.9385474860335196	0.9329608938547486	0.8100558659217877	0.8435754189944135	0.8100558659217877	0.8100558659217877	0.8044692737430168	0.8379888268156425	0.8435754189944135	0.8324022346368715	0.8268156424581006	0.8156424581005587	0.7877094972067039	0.8212290502793296	0.8268156424581006	0.8212290502793296	0.8212290502793296	0.7821229050279329	0.7877094972067039	0.7653631284916201	0.8100558659217877	0.8100558659217877	0.7318435754189944	0.7486033519553073	0.7318435754189944	0.441340782122905	0.8156424581005587	0.8156424581005587	0.8100558659217877	0.8268156424581006	0.8491620111731844	0.8603351955307262	0.8547486033519553	0.8547486033519553	0.8268156424581006	0.8268156424581006	0.8324022346368715	0.8212290502793296	0.8435754189944135	0.664804469273743	0.7932960893854749	0.8044692737430168	0.7318435754189944	0.8044692737430168	0.7597765363128491	0.7541899441340782	0.7988826815642458	0.7932960893854749	58.0	0.8288383741090348	0.7877094972067039
14389	CCDS74821.1	TANGO2	1.0	0.8811881188118812	1.0	0.99009900990099	0.915841584158416	0.9851485148514852	0.99009900990099	0.9801980198019802	0.9851485148514852	0.9554455445544554	0.9405940594059404	0.915841584158416	0.7673267326732673	0.8910891089108911	0.9108910891089108	0.900990099009901	0.8910891089108911	0.8910891089108911	0.8811881188118812	0.8762376237623762	0.8960396039603961	0.8712871287128713	0.8861386138613861	0.8861386138613861	0.8910891089108911	0.8861386138613861	0.8960396039603961	0.8613861386138614	0.8118811881188119	0.8762376237623762	0.8762376237623762	0.806930693069307	0.8465346534653465	0.8366336633663366	0.3415841584158416	0.900990099009901	0.9108910891089108	0.8960396039603961	0.8910891089108911	0.8960396039603961	0.9108910891089108	0.9108910891089108	0.905940594059406	0.8861386138613861	0.7376237623762376	0.8712871287128713	0.8663366336633663	0.8613861386138614	0.6732673267326733	0.8910891089108911	0.8811881188118812	0.8663366336633663	0.8910891089108911	0.8811881188118812	0.8465346534653465	0.900990099009901	0.8811881188118812	58.0	0.8800785250938887	0.8663366336633663
14390	CCDS74822.1	TANGO2	1.0	0.9907407407407408	0.9814814814814816	0.9814814814814816	0.8703703703703703	0.9907407407407408	0.9907407407407408	0.9814814814814816	0.9907407407407408	0.9722222222222222	0.9351851851851852	0.8888888888888888	0.6296296296296297	0.8333333333333334	0.8796296296296297	0.8703703703703703	0.8148148148148148	0.8240740740740741	0.8333333333333334	0.8148148148148148	0.8611111111111112	0.8518518518518519	0.8796296296296297	0.8518518518518519	0.8888888888888888	0.8796296296296297	0.8796296296296297	0.8796296296296297	0.7962962962962963	0.8796296296296297	0.8796296296296297	0.7962962962962963	0.8518518518518519	0.8425925925925926	0.0833333333333333	0.9074074074074074	0.8888888888888888	0.8425925925925926	0.8796296296296297	0.8611111111111112	0.9074074074074074	0.9074074074074074	0.9074074074074074	0.8796296296296297	0.6018518518518519	0.8518518518518519	0.8240740740740741	0.8333333333333334	0.5925925925925926	0.8796296296296297	0.8518518518518519	0.8333333333333334	0.8611111111111112	0.8611111111111112	0.8425925925925926	0.8796296296296297	0.9351851851851852	58.0	0.8566411238825032	0.8796296296296297
14391	CCDS13874.1	TBC1D10A	1.0	1.0	0.8585461689587426	0.974459724950884	0.974459724950884	0.8447937131630648	0.9823182711198428	0.9803536345776032	0.9803536345776032	0.9607072691552064	0.962671905697446	0.9410609037328096	0.8388998035363457	0.8153241650294696	0.8978388998035364	0.9135559921414538	0.9056974459724952	0.9056974459724952	0.9017681728880156	0.9076620825147348	0.8978388998035364	0.9056974459724952	0.899803536345776	0.9056974459724952	0.93713163064833	0.925343811394892	0.9174852652259332	0.7858546168958742	0.7956777996070727	0.9214145383104124	0.9233791748526524	0.7662082514734774	0.7740667976424361	0.8035363457760314	0.6090373280943026	0.793713163064833	0.7819253438113949	0.8074656188605108	0.9076620825147348	0.9096267190569745	0.899803536345776	0.9214145383104124	0.9233791748526524	0.925343811394892	0.8978388998035364	0.9135559921414538	0.7917485265225933	0.9135559921414538	0.7347740667976425	0.8939096267190569	0.8565815324165029	0.8978388998035364	0.8939096267190569	0.899803536345776	0.8349705304518664	0.787819253438114	0.9174852652259332	58.0	0.8825282839916	0.768172888015717
14392	CCDS56227.1	TBC1D10A	1.0	0.998062015503876	0.8604651162790697	0.9748062015503876	0.9748062015503876	0.8468992248062015	0.9825581395348836	0.9806201550387597	0.9786821705426356	0.9612403100775194	0.9631782945736436	0.9418604651162792	0.8410852713178295	0.8158914728682171	0.8972868217054264	0.9089147286821704	0.8972868217054264	0.8972868217054264	0.8972868217054264	0.9031007751937984	0.8992248062015504	0.9011627906976744	0.9011627906976744	0.9069767441860463	0.9321705426356588	0.9244186046511628	0.9166666666666666	0.7887596899224806	0.7984496124031008	0.9224806201550388	0.9244186046511628	0.7693798449612403	0.7771317829457365	0.8062015503875969	0.6143410852713178	0.7945736434108527	0.7848837209302325	0.8062015503875969	0.9069767441860463	0.9108527131782944	0.9011627906976744	0.9224806201550388	0.9244186046511628	0.9263565891472868	0.8856589147286822	0.9147286821705426	0.7945736434108527	0.9147286821705426	0.7306201550387597	0.8875968992248062	0.8585271317829457	0.8953488372093024	0.8953488372093024	0.8992248062015504	0.8372093023255814	0.7868217054263565	0.9186046511627908	58.0	0.8821504945201816	0.7635658914728682
14393	CCDS14078.1	TBC1D22A	1.0	0.9864864864864864	0.8359073359073359	0.8783783783783784	0.9845559845559846	0.9884169884169884	0.9884169884169884	0.9845559845559846	0.9864864864864864	0.747104247104247	0.9613899613899614	0.9092664092664092	0.8918918918918919	0.9111969111969112	0.8745173745173745	0.8938223938223938	0.8957528957528957	0.88996138996139	0.8996138996138996	0.8841698841698842	0.8957528957528957	0.8783783783783784	0.8822393822393823	0.8359073359073359	0.7027027027027027	0.8185328185328186	0.8667953667953668	0.8088803088803089	0.667953667953668	0.8996138996138996	0.8976833976833977	0.6583011583011583	0.8571428571428571	0.7567567567567568	0.5308880308880309	0.916988416988417	0.9285714285714286	0.8841698841698842	0.9131274131274132	0.8938223938223938	0.915057915057915	0.9073359073359072	0.8996138996138996	0.7953667953667953	0.7915057915057915	0.3397683397683397	0.2683397683397683		0.8996138996138996		0.7972972972972973		0.8706563706563707	0.8687258687258688		0.777992277992278	0.7335907335907336	53.0	0.8443578349238726
14394	CCDS63511.1	TBC1D22A	1.0	0.9840909090909092	0.8113636363636364	0.9931818181818182	0.9818181818181818	0.990909090909091	0.990909090909091	0.9840909090909092	0.9863636363636364	0.7136363636363636	0.9590909090909092	0.906818181818182	0.8909090909090909	0.9227272727272728	0.8863636363636364	0.8977272727272727	0.9022727272727272	0.8977272727272727	0.906818181818182	0.8886363636363637	0.8954545454545455	0.8886363636363637	0.8931818181818182	0.825	0.6727272727272727	0.8227272727272728	0.8727272727272727	0.8113636363636364	0.6431818181818182	0.8977272727272727	0.8977272727272727	0.615909090909091	0.8545454545454545	0.7613636363636364	0.4977272727272727	0.9181818181818182	0.9318181818181818	0.8727272727272727	0.9113636363636364	0.8909090909090909	0.9159090909090908	0.9022727272727272	0.9022727272727272	0.7795454545454545	0.7772727272727272	0.2409090909090909	0.1590909090909091		0.8977272727272727		0.7909090909090909		0.8727272727272727	0.8772727272727273		0.7704545454545455	0.7227272727272728	53.0	0.8392367066895369
14395	CCDS63512.1	TBC1D22A	1.0	0.9851380042462844	0.8195329087048833	0.8662420382165605	0.9851380042462844	0.989384288747346	0.989384288747346	0.9851380042462844	0.9872611464968152	0.7409766454352441	0.9639065817409768	0.9087048832271762	0.8895966029723992	0.9087048832271762	0.881104033970276	0.8895966029723992	0.89171974522293	0.8874734607218684	0.8959660297239915	0.8789808917197452	0.8959660297239915	0.8768577494692145	0.881104033970276	0.8301486199575372	0.6836518046709129	0.8152866242038217	0.8662420382165605	0.8046709129511678	0.6475583864118896	0.8980891719745223	0.8938428874734607	0.6751592356687898	0.8577494692144374	0.7473460721868365	0.5392781316348195	0.9193205944798302	0.929936305732484	0.8832271762208068	0.9129511677282378	0.8959660297239915	0.9171974522292994	0.910828025477707	0.902335456475584	0.7876857749469215	0.7834394904458599	0.2845010615711252	0.2420382165605095		0.8980891719745223		0.7855626326963907		0.8662420382165605	0.861995753715499		0.772823779193206	0.721868365180467	53.0	0.840243560469495
14396	CCDS74877.1	TBC1D22A	1.0	0.985655737704918	0.8258196721311475	0.8688524590163934	0.9815573770491804	0.9836065573770492	0.9836065573770492	0.9795081967213116	0.9836065573770492	0.7151639344262295	0.9467213114754098	0.8975409836065574	0.8790983606557377	0.889344262295082	0.8586065573770492	0.8709016393442623	0.8729508196721312	0.8647540983606558	0.8790983606557377	0.8627049180327869	0.8811475409836066	0.8627049180327869	0.8668032786885246	0.819672131147541	0.6762295081967213	0.8073770491803278	0.8442622950819673	0.7848360655737705	0.6331967213114754	0.8770491803278688	0.8729508196721312	0.6618852459016393	0.8381147540983607	0.7315573770491803	0.5307377049180327	0.8975409836065574	0.9098360655737704	0.8647540983606558	0.889344262295082	0.8709016393442623	0.8913934426229508	0.8852459016393442	0.8770491803278688	0.764344262295082	0.7602459016393442	0.2827868852459016	0.2418032786885245		0.8770491803278688		0.7704918032786885		0.8483606557377049	0.8422131147540983		0.7520491803278688	0.7008196721311475	53.0	0.825355706773894
14397	CCDS13765.1	TBX1	1.0	0.9249329758713136	0.8284182305630027	0.5630026809651475	0.5737265415549598	0.5630026809651475	0.8418230563002681	0.9812332439678284	0.8498659517426274	0.8445040214477212	0.6487935656836461	0.7238605898123325	0.5227882037533512	0.7238605898123325	0.739946380697051	0.7050938337801609	0.6300268096514745	0.7158176943699732	0.8150134048257373	0.8150134048257373	0.9168900804289544	0.6219839142091153	0.67828418230563	0.8016085790884718	0.5549597855227882	0.7211796246648794	0.2949061662198391	0.4718498659517426	0.2305630026809651	0.5576407506702413	0.7453083109919572	0.1689008042895442	0.546916890080429		0.1394101876675603	0.579088471849866	0.7667560321715817	0.7131367292225201	0.5898123324396782	0.710455764075067	0.7131367292225201	0.7828418230563002	0.7479892761394102	0.739946380697051	0.6568364611260054	0.613941018766756	0.4718498659517426	0.6058981233243967	0.7050938337801609	0.7453083109919572	0.8873994638069705	0.5522788203753352	0.739946380697051	0.7640750670241286	0.6702412868632708	0.7265415549597856	0.7479892761394102	57.0	0.6734866657259774	0.6970509383378016
14398	CCDS13766.1	TBX1	1.0	0.9273182957393484	0.6842105263157895	0.5714285714285714	0.5939849624060151	0.5614035087719298	0.8245614035087719	0.9573934837092732	0.8120300751879699	0.8220551378446115	0.5238095238095238	0.7268170426065163	0.5614035087719298	0.681704260651629	0.6616541353383458	0.6591478696741855	0.5889724310776943	0.6691729323308271	0.7619047619047619	0.7619047619047619	0.8671679197994987	0.5764411027568922	0.6942355889724311	0.7343358395989975	0.518796992481203	0.6741854636591479	0.2756892230576441	0.4436090225563909	0.2155388471177944	0.5238095238095238	0.6992481203007519	0.1578947368421052	0.5112781954887218		0.1303258145363408	0.5213032581453634	0.6942355889724311	0.6516290726817042	0.5538847117794486	0.631578947368421	0.6716791979949874	0.7243107769423559	0.6867167919799498	0.6691729323308271	0.5989974937343359	0.5964912280701754	0.4436090225563909	0.568922305764411	0.6591478696741855	0.6967418546365914	0.8646616541353384	0.5162907268170426	0.6917293233082706	0.7518796992481203	0.6265664160401002	0.6791979949874687	0.7393483709273183	57.0	0.6358439959547993	0.631578947368421
14399	CCDS13767.1	TBX1	1.0	0.941532258064516	0.6008064516129032	0.3528225806451613	0.6491935483870968	0.3548387096774194	0.8245967741935484	0.9758064516129032	0.8850806451612904	0.5766129032258065	0.4213709677419355	0.8205645161290323	0.3931451612903225	0.8024193548387096	0.7358870967741935	0.8044354838709677	0.5161290322580645	0.8165322580645161	0.8770161290322581	0.875	0.9516129032258064	0.7338709677419355	0.6129032258064516	0.8649193548387096	0.6350806451612904	0.8225806451612904	0.2217741935483871	0.3548387096774194	0.1733870967741935	0.4737903225806452	0.8407258064516129	0.127016129032258	0.5745967741935484		0.1048387096774193	0.6028225806451613	0.5846774193548387	0.7661290322580645	0.719758064516129	0.5524193548387096	0.5625	0.8528225806451613	0.5846774193548387	0.5181451612903226	0.7399193548387096	0.5544354838709677	0.3548387096774194	0.4556451612903225	0.8064516129032258	0.8528225806451613	0.9556451612903226	0.6955645161290323	0.8387096774193549	0.8588709677419355	0.530241935483871	0.5463709677419355	0.7399193548387096	57.0	0.6473189020939444	0.5080645161290323
14400	CCDS14032.1	TCF20	1.0	0.9953584321815367	0.9943269726663228	0.9927797833935018	0.9752449716348632	0.9829809179989686	0.9834966477565756	0.9829809179989686	0.9814337287261476	0.9721505930892212	0.9721505930892212	0.9494584837545126	0.9432697266632284	0.9479112944816916	0.926766374419804	0.9174832387828776	0.9128416709644146	0.9123259412068075	0.9221248066013408	0.9174832387828776	0.93089221248066	0.9283135636926252	0.9406910778751932	0.9329551315110882	0.9324394017534812	0.9097472924187726	0.0278494069107787	0.9406910778751932	0.9386281588447654	0.9412068076328004	0.9406910778751932	0.9190304280556988	0.9293450232078392	0.9123259412068075	0.9200618875709128	0.9401753481175864	0.9406910778751932	0.93089221248066	0.9345023207839092	0.9190304280556988	0.92573491490459	0.924187725631769	0.924187725631769	0.9324394017534812	0.8597215059308922	0.9314079422382672	0.8793192367199587	0.9345023207839092	0.9314079422382672	0.8953068592057761	0.9283135636926252	0.9179989685404848	0.9293450232078392	0.923671995874162	0.9138731304796288	0.9056214543579164	0.9360495100567304	58.0	0.9205420497590292	0.9056214543579164
14401	CCDS14033.1	TCF20	1.0	0.9954105048444672	0.9943906170321264	0.9928607853136155	0.9755226925038246	0.9831718510963794	0.9836817950025496	0.9831718510963794	0.9816420193778684	0.9719530851606324	0.9724630290668026	0.9500254971953084	0.9439061703212648	0.9484956654767976	0.9260581336053034	0.9178990311065782	0.9138194798572156	0.9133095359510454	0.9229984701682816	0.9184089750127488	0.9306476287608364	0.928607853136155	0.9408465068842428	0.9326874043855176	0.933197348291688	0.8964813870474247	0.0382457929627741	0.9408465068842428	0.9393166751657318	0.9413564507904132	0.9408465068842428	0.9194288628250892	0.9296277409484957	0.912799592044875	0.92044875063743	0.9408465068842428	0.9413564507904132	0.9311575726670066	0.9347271800101988	0.9194288628250892	0.9260581336053034	0.9245283018867924	0.9245283018867924	0.933197348291688	0.8612952575216726	0.9316675165731768	0.8801631820499745	0.9347271800101988	0.9321774604793472	0.8995410504844467	0.9291177970423252	0.918918918918919	0.9306476287608364	0.9245283018867924	0.9138194798572156	0.9066802651708312	0.9362570117287098	58.0	0.9209762788162268	0.9066802651708312
14402	CCDS13881.1	TCN2	1.0	0.9813084112149532	0.8551401869158879	0.9649532710280374	0.9602803738317756	0.9532710280373832	0.9462616822429908	0.9509345794392524	0.9485981308411215	0.8411214953271028	0.8598130841121495	0.8341121495327103	0.7873831775700935	0.8060747663551402	0.764018691588785	0.75	0.7406542056074766	0.7523364485981309	0.7336448598130841	0.735981308411215	0.7873831775700935	0.7453271028037384	0.7850467289719626	0.7289719626168224	0.7383177570093458	0.7616822429906542	0.7266355140186916	0.764018691588785	0.7616822429906542	0.7570093457943925	0.7546728971962616	0.7313084112149533	0.7313084112149533	0.7266355140186916	0.7242990654205608	0.7429906542056075	0.7733644859813084	0.7570093457943925	0.7616822429906542	0.7546728971962616	0.7827102803738317	0.7686915887850467	0.7686915887850467	0.7757009345794392	0.7757009345794392	0.7733644859813084	0.6705607476635514	0.7733644859813084	0.6191588785046729	0.7757009345794392	0.7827102803738317	0.735981308411215	0.7873831775700935	0.7897196261682243	0.7079439252336449	0.7383177570093458	0.7172897196261683	58.0	0.7873026103770545	0.7406542056074766
14403	CCDS54519.1	TCN2	1.0	0.9850374064837906	0.8478802992518704	0.9675810473815462	0.9650872817955112	0.9526184538653366	0.945137157107232	0.9501246882793016	0.9476309226932668	0.8379052369077307	0.85785536159601	0.830423940149626	0.7780548628428927	0.7980049875311721	0.7581047381546134	0.743142144638404	0.7331670822942643	0.7481296758104738	0.7306733167082294	0.7356608478802993	0.7755610972568578	0.7356608478802993	0.773067331670823	0.7206982543640897	0.7281795511221946	0.7655860349127181	0.7206982543640897	0.7581047381546134	0.7531172069825436	0.7506234413965087	0.7481296758104738	0.7231920199501247	0.7231920199501247	0.7182044887780549	0.71571072319202	0.7306733167082294	0.773067331670823	0.7506234413965087	0.7481296758104738	0.7456359102244389	0.773067331670823	0.7581047381546134	0.7581047381546134	0.7680798004987531	0.7680798004987531	0.7680798004987531	0.6583541147132169	0.770573566084788	0.6134663341645885	0.7680798004987531	0.7755610972568578	0.7306733167082294	0.7780548628428927	0.7805486284289277	0.7007481296758105	0.7256857855361596	0.713216957605985	58.0	0.7813225556797664	0.7381546134663342
14404	CCDS14014.1	TEF	1.0	1.0	0.756578947368421	1.0	0.9967105263157896	0.8256578947368421	1.0	1.0	1.0	0.993421052631579	0.9901315789473684	0.9802631578947368	0.8223684210526315	0.9769736842105264	0.9671052631578948	0.9769736842105264	0.8157894736842105	0.9769736842105264	0.9736842105263158	0.9769736842105264	0.9802631578947368	0.8782894736842105	0.9736842105263158	0.9605263157894736	0.9736842105263158	0.819078947368421	0.2434210526315789	0.9769736842105264	0.8092105263157895	0.819078947368421	0.986842105263158	0.8157894736842105	0.9769736842105264	0.8157894736842105	0.8157894736842105	0.924342105263158	0.986842105263158	0.8519736842105263	0.9736842105263158	0.9769736842105264	0.944078947368421	0.9769736842105264	0.9835526315789472	0.9177631578947368	0.9638157894736842	0.9736842105263158	0.8157894736842105	0.9736842105263158	0.9736842105263158	0.8092105263157895	0.9736842105263158	0.9572368421052632	0.9605263157894736	0.9638157894736842	0.9605263157894736	0.944078947368421	0.9671052631578948	58.0	0.924625680580762	0.9802631578947368
14405	CCDS46716.1	TEF	1.0	1.0	0.7262773722627737	1.0	1.0	1.0	1.0	1.0	1.0	1.0	0.9963503649635036	0.9854014598540146	0.9854014598540146	0.9927007299270072	0.9890510948905108	0.9854014598540146	0.9890510948905108	0.9890510948905108	0.9744525547445256	0.9817518248175182	0.9927007299270072	0.8978102189781022	0.9854014598540146	0.9854014598540146	0.9890510948905108	0.9817518248175182	0.1861313868613138	0.9817518248175182	0.8978102189781022	0.9927007299270072	0.9927007299270072	0.9890510948905108	0.9854014598540146	0.9890510948905108	0.9051094890510948	0.9817518248175182	0.9927007299270072	0.9890510948905108	0.9854014598540146	0.9854014598540146	0.9890510948905108	0.978102189781022	0.9890510948905108	0.9854014598540146	0.9854014598540146	0.9890510948905108	0.9854014598540146	0.9854014598540146	0.9817518248175182	0.978102189781022	0.9854014598540146	0.978102189781022	0.978102189781022	0.9744525547445256	0.9671532846715328	0.9708029197080292	0.8941605839416058	58.0	0.963000251698968	0.978102189781022
14406	CCDS13937.1	TEX33	1.0	0.9948979591836736		0.9540816326530612	0.7142857142857143	0.9489795918367347	0.9540816326530612	0.9438775510204082	0.9489795918367347	0.8571428571428571	0.8877551020408163	0.7806122448979592	0.7755102040816326	0.4387755102040816	0.6326530612244898	0.6326530612244898	0.6275510204081632	0.4642857142857143	0.6581632653061225	0.4030612244897959	0.6683673469387755	0.6632653061224489	0.6836734693877551	0.6683673469387755	0.6938775510204082	0.673469387755102	0.6938775510204082	0.6836734693877551	0.6938775510204082	0.6938775510204082	0.7193877551020408	0.7244897959183674	0.7244897959183674	0.7142857142857143	0.7244897959183674	0.7448979591836735	0.7806122448979592	0.7142857142857143	0.7397959183673469	0.7295918367346939	0.7346938775510204	0.7346938775510204	0.7448979591836735	0.5561224489795918	0.75	0.7091836734693877	0.4030612244897959	0.7040816326530612	0.6275510204081632	0.6530612244897959	0.7142857142857143	0.5918367346938775	0.7397959183673469	0.7091836734693877	0.5	0.7295918367346939	0.7091836734693877	57.0	0.712764052989617	0.5663265306122449
14407	CCDS54524.1	TEX33	1.0	0.99288256227758		0.9537366548042704	0.7864768683274022	0.9145907473309608	0.9145907473309608	0.9110320284697508	0.9181494661921707	0.8327402135231317	0.8576512455516014	0.7330960854092526	0.7366548042704626	0.4412811387900356	0.5729537366548043	0.608540925266904	0.604982206405694	0.398576512455516	0.6227758007117438	0.3879003558718861	0.5693950177935944	0.5800711743772242	0.608540925266904	0.5729537366548043	0.6298932384341637	0.6120996441281139	0.6548042704626335	0.6619217081850534	0.6690391459074733	0.6690391459074733	0.6868327402135231	0.6903914590747331	0.693950177935943	0.6832740213523132	0.6903914590747331	0.6903914590747331	0.7402135231316725	0.6619217081850534	0.6903914590747331	0.6797153024911032	0.6761565836298933	0.6832740213523132	0.6868327402135231	0.4092526690391459	0.6832740213523132	0.6548042704626335	0.4377224199288256	0.505338078291815	0.5658362989323843	0.5907473309608541	0.6619217081850534	0.5338078291814946	0.6903914590747331	0.6334519572953736	0.4697508896797153	0.6690391459074733	0.6298932384341637	57.0	0.6667915339951302	0.501779359430605
14408	CCDS13838.1	TFIP11	1.0	0.9988066825775656	1.0	0.9427207637231504	0.9976133651551312	0.9988066825775656	0.9988066825775656	0.9988066825775656	0.9988066825775656	0.9916467780429594	0.9880668257756564	0.9809069212410502	0.967780429594272	0.9069212410501192	0.9116945107398567	0.9248210023866348	0.922434367541766	0.9176610978520288	0.9212410501193318	0.9236276849642004	0.9701670644391408	0.9653937947494032	0.967780429594272	0.9665871121718376	0.9486873508353222	0.9439140811455848	0.967780429594272	0.9749403341288784	0.9761336515513126	0.9367541766109784	0.9582338902147972	0.7291169451073986	0.9343675417661098	0.918854415274463	0.7219570405727923	0.9761336515513126	0.9725536992840096	0.967780429594272	0.9725536992840096	0.973747016706444	0.9689737470167064	0.9665871121718376	0.9665871121718376	0.9761336515513126	0.8806682577565632	0.9701670644391408	0.9701670644391408	0.973747016706444		0.9689737470167064	0.935560859188544	0.9486873508353222	0.973747016706444	0.922434367541766	0.9128878281622912	0.9630071599045346	0.967780429594272	57.0	0.9512833396139512	0.922434367541766
14409	CCDS13787.1	THAP7	1.0	0.9935483870967742	0.9935483870967742	0.9903225806451612	0.9774193548387096	0.9870967741935484	0.9903225806451612	0.9870967741935484	0.9870967741935484	0.967741935483871	0.967741935483871	0.9258064516129032	0.964516129032258	0.5870967741935483	0.932258064516129	0.9451612903225808	0.9193548387096774	0.9387096774193548	0.9290322580645162	0.9193548387096774	0.9741935483870968	0.9774193548387096	0.9612903225806452	0.970967741935484	0.9387096774193548	0.9483870967741936	0.967741935483871	0.9548387096774194		0.964516129032258	0.964516129032258	0.4645161290322581	0.7096774193548387	0.1032258064516129	0.2096774193548387	0.9806451612903224	0.970967741935484	0.967741935483871	0.964516129032258	0.9741935483870968	0.970967741935484	0.9612903225806452	0.967741935483871	0.9548387096774194	0.2903225806451613	0.967741935483871	0.970967741935484	0.970967741935484	0.9225806451612903	0.9451612903225808	0.9580645161290322	0.8774193548387097	0.9451612903225808	0.8935483870967742	0.7903225806451613	0.932258064516129	0.9451612903225808	57.0	0.8947368421052629	0.864516129032258
14410	CCDS13859.1	THOC5	1.0	0.9970760233918128	0.9970760233918128	0.9926900584795322	0.9941520467836256	0.9985380116959064	0.9985380116959064	0.9985380116959064	0.9985380116959064	0.986842105263158	0.9371345029239766	0.9780701754385964	0.9736842105263158	0.9809941520467836	0.9605263157894736	0.9649122807017544	0.9692982456140352	0.9137426900584796	0.9605263157894736	0.9634502923976608	0.9766081871345028	0.9692982456140352	0.9809941520467836	0.9429824561403508	0.9736842105263158	0.9736842105263158	0.077485380116959	0.9736842105263158	0.9722222222222222	0.966374269005848	0.9692982456140352	0.966374269005848	0.966374269005848	0.956140350877193	0.95906432748538	0.9824561403508772	0.9766081871345028	0.9780701754385964	0.9809941520467836	0.9780701754385964	0.9766081871345028	0.9766081871345028	0.9766081871345028	0.9751461988304092	0.8625730994152047	0.956140350877193	0.9576023391812866	0.95906432748538	0.9400584795321636	0.9678362573099416	0.9736842105263158	0.4342105263157895	0.9722222222222222	0.9634502923976608	0.804093567251462	0.716374269005848	0.9707602339181286	58.0	0.9381175640250043	0.9429824561403508
14411	CCDS13911.1	TIMP3	1.0	1.0	1.0	1.0	0.9905660377358492	0.9716981132075472	1.0	1.0	1.0	0.9952830188679244	0.9952830188679244	0.9905660377358492	0.9905660377358492	0.9905660377358492	0.9764150943396226	0.9669811320754716	0.9669811320754716	0.9716981132075472	0.9622641509433962	0.9528301886792452	0.9669811320754716	0.9764150943396226	0.9764150943396226	0.9764150943396226	0.9528301886792452	0.9669811320754716	0.9952830188679244	0.9858490566037736	0.9858490566037736	0.9952830188679244	0.9952830188679244	0.9952830188679244	0.9858490566037736	0.9952830188679244	0.8066037735849056	0.9905660377358492	0.9905660377358492	0.9905660377358492	0.9905660377358492	0.9952830188679244	0.9905660377358492	0.9952830188679244	0.9952830188679244	0.9622641509433962	0.8537735849056604	0.8820754716981132	0.8820754716981132	0.7169811320754716	0.9952830188679244	0.9433962264150944	0.9198113207547168	0.9858490566037736	0.9669811320754716	0.9716981132075472	0.7547169811320755	0.9764150943396226	0.981132075471698	58.0	0.9654359141184122	0.9858490566037736
14412	CCDS13969.2	TMEM184B	1.0	0.9926470588235294	0.9926470588235294	0.7916666666666666	0.9926470588235294	0.9877450980392156	0.9877450980392156	0.9877450980392156	0.9852941176470588	0.9877450980392156	0.9877450980392156	0.9803921568627452	0.982843137254902	0.9705882352941176	0.9852941176470588	0.9632352941176472	0.9485294117647058	0.943627450980392	0.9558823529411764	0.9583333333333334	0.982843137254902	0.982843137254902	0.9779411764705882	0.9754901960784312	0.9387254901960784	0.9779411764705882	0.9926470588235294	0.9877450980392156	0.9852941176470588	0.9877450980392156	0.9852941176470588	0.9901960784313726	0.9901960784313726	0.9901960784313726	0.9877450980392156	0.9852941176470588	0.9926470588235294	0.9558823529411764	0.9803921568627452	0.982843137254902	0.9730392156862744	0.9852941176470588	0.9852941176470588	0.9583333333333334	0.9558823529411764	0.9705882352941176	0.943627450980392	0.9705882352941176	0.9779411764705882	0.8259803921568627	0.982843137254902	0.9877450980392156	0.7892156862745098	0.9705882352941176	0.9705882352941176	0.982843137254902	0.9852941176470588	58.0	0.968390804597701	0.9387254901960784
14413	CCDS74816.1	TMEM191B	1.0	0.899135446685879		0.9654178674351584	0.7838616714697406	0.8126801152737753	0.9337175792507204		0.9279538904899136	0.8155619596541787	0.8069164265129684	0.6080691642651297		0.590778097982709							0.5302593659942363	0.4726224783861671	0.2564841498559078	0.239193083573487						0.0057636887608069	0.547550432276657					0.4697406340057637		0.5763688760806917	0.4524495677233429	0.5677233429394812	0.4610951008645533	0.5763688760806917		0.5677233429394812		0.5648414985590778		0.276657060518732		0.5706051873198847	0.5677233429394812		0.5504322766570605				0.4121037463976945	30.0	0.5936599423631123
14414	CCDS33624.1	TMEM211	1.0	0.9923076923076924	0.6538461538461539	0.953846153846154	0.8307692307692308	0.7846153846153846	0.7846153846153846	0.7923076923076923	0.7769230769230769	0.8384615384615385	0.8923076923076924	0.7615384615384615	0.7153846153846154	0.5846153846153846	0.0307692307692307	0.5692307692307692	0.5461538461538461	0.5230769230769231	0.5846153846153846	0.5846153846153846	0.6153846153846154	0.6538461538461539	0.676923076923077	0.6461538461538462	0.7461538461538462	0.7076923076923077	0.7538461538461538	0.7384615384615385	0.7615384615384615	0.7307692307692307	0.7153846153846154	0.7153846153846154	0.7538461538461538	0.7076923076923077	0.7153846153846154	0.7307692307692307	0.7461538461538462	0.4384615384615384	0.7	0.7384615384615385	0.7461538461538462	0.6461538461538462	0.6846153846153846	0.7230769230769231		0.6615384615384615	0.7153846153846154	0.7	0.6538461538461539	0.6923076923076923	0.7153846153846154	0.6461538461538462	0.6615384615384615	0.7	0.5846153846153846	0.4769230769230769	0.7076923076923077	56.0	0.6947802197802198
14415	CCDS74856.1	TMPRSS6	1.0	0.9476961394769614	0.9925280199252802	0.8331257783312578	0.9564134495641344	0.8518057285180572	0.9663760896637608	0.9638854296388544	0.9688667496886676	0.7023661270236613	0.937733499377335	0.9140722291407224	0.8904109589041096	0.8318804483188045	0.8667496886674969	0.8443337484433375	0.8430884184308842	0.6039850560398505	0.8368617683686177	0.8455790784557908	0.8866749688667497	0.7658779576587795	0.8107098381070984	0.8742216687422167		0.8667496886674969	0.9103362391033624	0.9227895392278954	0.929016189290162	0.9115815691158156	0.912826899128269	0.9028642590286424	0.9016189290161892	0.8742216687422167	0.7795765877957659	0.9028642590286424	0.912826899128269	0.6899128268991283	0.9302615193026152	0.8356164383561644	0.912826899128269	0.9202988792029888	0.9190535491905356	0.8904109589041096	0.8841843088418431	0.8754669987546699	0.8306351183063512	0.4682440846824408	0.8929016189290162	0.8916562889165629	0.8032378580323786	0.900373599003736	0.8331257783312578	0.7110834371108343	0.7920298879202988	0.9103362391033624	0.7148194271481942	57.0	0.8613095628236221	0.825653798256538
14416	CCDS74857.1	TMPRSS6	1.0	0.947878787878788	0.9915151515151516	0.833939393939394	0.953939393939394	0.8448484848484848	0.9563636363636364	0.9551515151515152	0.96	0.7054545454545454	0.9345454545454546	0.8981818181818182	0.8775757575757576	0.8157575757575758	0.8424242424242424	0.8254545454545454	0.8254545454545454	0.593939393939394	0.8193939393939393	0.8303030303030303	0.8666666666666667	0.7478787878787879	0.793939393939394	0.8521212121212122		0.8424242424242424	0.8957575757575758	0.9090909090909092	0.9151515151515152	0.896969696969697	0.8981818181818182	0.8872727272727273	0.8848484848484849	0.8593939393939394	0.7672727272727272	0.8896969696969697	0.9030303030303032	0.6715151515151515	0.9066666666666666	0.816969696969697	0.8909090909090909	0.8981818181818182	0.896969696969697	0.8787878787878788	0.8727272727272727	0.8654545454545455	0.8206060606060606	0.4690909090909091	0.8678787878787879	0.8666666666666667	0.7927272727272727	0.8751515151515151	0.8193939393939393	0.7006060606060606	0.776969696969697	0.9006060606060606	0.6957575757575758	57.0	0.8475066454013823	0.8024242424242424
14417	CCDS14024.1	TNFRSF13C	1.0	0.7351351351351352	0.9405405405405406	0.8918918918918919	0.8540540540540541	0.6162162162162163	0.972972972972973	0.9675675675675676	0.9567567567567568	0.8486486486486486	0.5891891891891892	0.7243243243243244	0.7567567567567568	0.4648648648648649	0.6054054054054054	0.5891891891891892	0.6162162162162163	0.6324324324324324	0.5135135135135135	0.5135135135135135	0.6810810810810811	0.6918918918918919	0.6756756756756757	0.6648648648648648	0.7027027027027027	0.6594594594594595	0.2918918918918919	0.5783783783783784	0.4648648648648649	0.7297297297297297	0.7297297297297297	0.4432432432432432	0.6432432432432432	0.5675675675675675	0.2972972972972973	0.6702702702702703	0.7567567567567568	0.4378378378378378	0.7027027027027027	0.7189189189189189	0.4540540540540541	0.7189189189189189	0.4432432432432432	0.6702702702702703	0.6648648648648648	0.3243243243243243	0.2864864864864865	0.3027027027027027	0.6432432432432432	0.6486486486486487	0.6864864864864865	0.6270270270270271	0.7081081081081081	0.7027027027027027	0.4324324324324324	0.7027027027027027	0.4216216216216216	58.0	0.630848089468779	0.254054054054054
14418	CCDS46712.1	TNRC6B	1.0	0.9951456310679612	0.9980582524271844	0.9679611650485436	0.9980582524271844	0.9932038834951455	0.9932038834951455	0.8631067961165049	0.912621359223301	0.9922330097087378	0.9970873786407768	0.9893203883495144	0.9786407766990292	0.983495145631068	0.970873786407767	0.8912621359223301	0.9631067961165048	0.941747572815534	0.9718446601941748	0.966990291262136	0.9766990291262136	0.9757281553398058	0.9776699029126212	0.9786407766990292	0.9737864077669904	0.933009708737864	0.874757281553398	0.9776699029126212	0.974757281553398	0.9796116504854367	0.9805825242718448	0.970873786407767	0.9728155339805824	0.9728155339805824	0.9737864077669904	0.983495145631068	0.974757281553398	0.9815533980582524	0.9805825242718448	0.9766990291262136	0.9776699029126212	0.9699029126213592	0.9689320388349516	0.974757281553398	0.933009708737864	0.9718446601941748	0.9776699029126212	0.9757281553398058	0.9699029126213592	0.9689320388349516	0.9650485436893204	0.7689320388349514	0.970873786407767	0.9689320388349516	0.9446601941747572	0.970873786407767	0.9757281553398058	58.0	0.9647974556411116	0.9466019417475728
14419	CCDS46713.1	TNRC6B	1.0	0.9640371229698376	0.9982598607888632	0.9970997679814384	0.888631090487239	0.9930394431554525	0.9930394431554525	0.9147331786542924	0.9437354988399071	0.988399071925754	0.9936194895591648	0.9814385150812064	0.9791183294663574	0.976798143851508	0.9564965197215776	0.9170533642691416	0.9576566125290024	0.9588167053364268	0.9605568445475638	0.9582366589327146	0.9756380510440836	0.9721577726218096	0.9773781902552204	0.9779582366589328	0.9675174013921114	0.9425754060324826	0.5017401392111369	0.9738979118329466	0.972737819025522	0.9680974477958236	0.968677494199536	0.9640371229698376	0.961136890951276	0.965197215777262	0.96461716937355	0.976798143851508	0.9698375870069604	0.9738979118329466	0.9733178654292344	0.968677494199536	0.9738979118329466	0.9657772621809744	0.96461716937355	0.9733178654292344	0.882830626450116	0.9640371229698376	0.965197215777262	0.9663573085846868	0.9617169373549884	0.9506960556844548	0.8288863109048724	0.8416473317865429	0.96461716937355	0.9605568445475638	0.9518561484918794	0.9715777262180976	0.962877030162413	58.0	0.9518561484918792	0.9205336426914154
14420	CCDS54533.1	TNRC6B	1.0	0.9661941112322792	0.9983642311886588	0.980370774263904	0.8953107960741549	0.9934569247546348	0.9934569247546348	0.9198473282442748	0.9471101417666304	0.9885496183206108	0.9940021810250818	0.9820065430752454	0.9770992366412212	0.9760087241003272	0.9591057797164668	0.9198473282442748	0.9591057797164668	0.9596510359869138	0.9623773173391494	0.9591057797164668	0.9760087241003272	0.9727371864776444	0.9776444929116684	0.9781897491821157	0.9672846237731734	0.940021810250818	0.5027262813522355	0.9749182115594328	0.9732824427480916	0.9683751363140676	0.9689203925845148	0.9634678298800436	0.9612868047982552	0.964558342420938	0.9640130861504908	0.9776444929116684	0.9711014176663032	0.9743729552889858	0.9738276990185388	0.970010905125409	0.9743729552889858	0.9661941112322792	0.965648854961832	0.9716466739367504	0.8865866957470011	0.965103598691385	0.965648854961832	0.9667393675027264	0.9612868047982552	0.9482006543075244	0.836423118865867	0.8478735005452562	0.964558342420938	0.9601962922573608	0.940567066521265	0.9694656488549618	0.9623773173391494	58.0	0.952167863723536	0.9214830970556162
14421	CCDS14015.1	TOB2	1.0	0.9942028985507246	1.0	0.9971014492753624	0.9971014492753624	0.9652173913043478	0.9652173913043478	0.9652173913043478	0.9942028985507246	0.982608695652174	0.991304347826087	0.9623188405797102	0.9130434782608696	0.9507246376811594	0.9304347826086956	0.9130434782608696	0.910144927536232	0.910144927536232	0.8956521739130435	0.910144927536232	0.9130434782608696	0.8869565217391304	0.8782608695652174	0.8898550724637682	0.8985507246376812	0.8521739130434782	0.1130434782608695	0.9478260869565216	0.9478260869565216	0.9246376811594202	0.927536231884058	0.8173913043478261	0.944927536231884	0.9014492753623188	0.8985507246376812	0.936231884057971	0.9333333333333332	0.9072463768115944	0.9130434782608696	0.8927536231884058	0.9072463768115944	0.8782608695652174	0.8782608695652174	0.927536231884058	0.9333333333333332	0.936231884057971	0.9304347826086956	0.927536231884058	0.9217391304347826	0.9043478260869564	0.9391304347826088	0.9159420289855073	0.9478260869565216	0.927536231884058	0.8782608695652174	0.9333333333333332	0.9594202898550724	58.0	0.9133433283358317	0.855072463768116
14422	CCDS13913.1	TOM1	1.0	0.9979716024340772	0.9918864097363084	0.9553752535496958	0.9837728194726166	0.9817444219066938	0.9837728194726166	0.9837728194726166	0.9817444219066938	0.9716024340770792	0.9269776876267748	0.847870182555781	0.9168356997971604	0.9107505070993914	0.8884381338742393	0.9026369168356998	0.9026369168356998	0.9006085192697769	0.8945233265720081	0.8884381338742393	0.8255578093306288	0.845841784989858	0.8620689655172413	0.8255578093306288	0.9046653144016228	0.9026369168356998	0.5314401622718052	0.9350912778904664	0.9269776876267748	0.9290060851926978	0.9269776876267748	0.924949290060852	0.924949290060852	0.9269776876267748	0.9107505070993914	0.9310344827586208	0.9148073022312372	0.922920892494929	0.9148073022312372	0.9087221095334684	0.9188640973630832	0.9046653144016228	0.9148073022312372	0.9310344827586208	0.8336713995943205	0.920892494929006	0.8864097363083164	0.5618661257606491	0.896551724137931	0.9168356997971604	0.8336713995943205	0.9148073022312372	0.9269776876267748	0.8985801217038539	0.9006085192697769	0.924949290060852	0.7606490872210954	58.0	0.9006784640134297	0.8864097363083164
14423	CCDS46696.1	TOM1	1.0	0.9979757085020244	0.9919028340080972	0.9554655870445344	0.9838056680161944	0.9817813765182186	0.9838056680161944	0.9838056680161944	0.9817813765182186	0.97165991902834	0.9271255060728744	0.8481781376518218	0.9149797570850202	0.9109311740890688	0.888663967611336	0.902834008097166	0.902834008097166	0.9008097165991904	0.8947368421052632	0.888663967611336	0.8259109311740891	0.8461538461538461	0.8623481781376519	0.8259109311740891	0.9048582995951416	0.902834008097166	0.5303643724696356	0.9352226720647774	0.9271255060728744	0.9291497975708504	0.9271255060728744	0.9251012145748988	0.9251012145748988	0.9271255060728744	0.9109311740890688	0.931174089068826	0.9149797570850202	0.9230769230769232	0.9149797570850202	0.9089068825910932	0.9190283400809716	0.9048582995951416	0.9149797570850202	0.931174089068826	0.8340080971659919	0.9210526315789472	0.8846153846153846	0.562753036437247	0.8967611336032388	0.917004048582996	0.8340080971659919	0.9149797570850202	0.9271255060728744	0.8987854251012146	0.9008097165991904	0.9251012145748988	0.7591093117408907	58.0	0.9007050118665367	0.8846153846153846
14424	CCDS46697.1	TOM1	1.0	0.9977678571428572	0.9910714285714286	0.9508928571428572	0.9821428571428572	0.9799107142857144	0.9821428571428572	0.9821428571428572	0.9799107142857144	0.96875	0.9196428571428572	0.8348214285714286	0.9107142857142856	0.90625	0.8816964285714286	0.8973214285714286	0.8973214285714286	0.8950892857142857	0.8883928571428571	0.8816964285714286	0.8125	0.8348214285714286	0.8526785714285714	0.8125	0.8973214285714286	0.8950892857142857	0.5044642857142857	0.9330357142857144	0.9241071428571428	0.9263392857142856	0.9241071428571428	0.921875	0.921875	0.9241071428571428	0.90625	0.9285714285714286	0.9084821428571428	0.921875	0.9107142857142856	0.9040178571428572	0.9151785714285714	0.8995535714285714	0.9107142857142856	0.9285714285714286	0.8214285714285714	0.9174107142857144	0.8794642857142857	0.6183035714285714	0.890625	0.9107142857142856	0.8214285714285714	0.9107142857142856	0.9241071428571428	0.8928571428571429	0.8950892857142857	0.9196428571428572	0.7410714285714286	58.0	0.8960129310344825	0.8794642857142857
14425	CCDS46698.1	TOM1	1.0	0.9978308026030368	0.9913232104121475	0.9913232104121475	0.982646420824295	0.980477223427332	0.982646420824295	0.982646420824295	0.980477223427332	0.9696312364425164	0.9609544468546638	0.8373101952277657	0.911062906724512	0.9067245119305856	0.8806941431670282	0.89587852494577	0.89587852494577	0.8937093275488069	0.8872017353579176	0.8806941431670282	0.8177874186550976	0.8351409978308026	0.8524945770065075	0.8134490238611713	0.8980477223427332	0.89587852494577	0.559652928416486	0.93058568329718	0.9219088937093276	0.9262472885032538	0.9240780911062908	0.9197396963123644	0.9197396963123644	0.9219088937093276	0.9219088937093276	0.9262472885032538	0.911062906724512	0.9175704989154012	0.9088937093275488	0.9023861171366594	0.913232104121475	0.8980477223427332	0.9088937093275488	0.9262472885032538	0.8221258134490239	0.915401301518438	0.915401301518438	0.5661605206073753	0.8893709327548807	0.911062906724512	0.8221258134490239	0.9088937093275488	0.9219088937093276	0.8915401301518439	0.8937093275488069	0.9197396963123644	0.7418655097613883	58.0	0.8978981225222531	0.8785249457700651
14426	CCDS13975.1	TOMM22	1.0	1.0	1.0	1.0	0.993006993006993	0.993006993006993	1.0	0.993006993006993	1.0	0.986013986013986	0.986013986013986	0.944055944055944	0.958041958041958	0.965034965034965	0.951048951048951	0.958041958041958	0.8811188811188811	0.951048951048951	0.944055944055944	0.9370629370629372	0.965034965034965	0.958041958041958	0.958041958041958	0.965034965034965	0.4055944055944055	0.965034965034965	0.9230769230769232	0.9370629370629372	0.7482517482517482	0.965034965034965	0.958041958041958	0.951048951048951	0.944055944055944	0.916083916083916	0.944055944055944	0.944055944055944	0.9370629370629372	0.9370629370629372	0.951048951048951	0.944055944055944	0.944055944055944	0.944055944055944	0.9370629370629372	0.9370629370629372	0.944055944055944	0.93006993006993	0.6643356643356644	0.9230769230769232	0.9370629370629372	0.9370629370629372	0.944055944055944	0.93006993006993	0.951048951048951	0.9370629370629372	0.93006993006993	0.965034965034965	0.6713286713286714	58.0	0.9181335905473846	0.1678321678321678
14427	CCDS13797.1	TOP3B	1.0	0.9988412514484356	0.7346465816917729	0.996523754345307	0.8609501738122828	0.9895712630359212	0.9907300115874856	0.9942062572421784	0.9918887601390498	0.9895712630359212	0.7740440324449595	0.9756662804171496	0.9571263035921204	0.9721900347624566	0.9582850521436848	0.9524913093858632	0.8088064889918888	0.954808806488992	0.9559675550405562	0.9466975666280416	0.969872537659328	0.966396292004635	0.969872537659328	0.9582850521436848	0.9571263035921204	0.9606025492468134	0.9420625724217844	0.9432213209733488	0.9397450753186558	0.9142526071842412	0.9490150637311704	0.657010428736964	0.9154113557358052	0.5990730011587485	0.4495944380069525	0.9617612977983776	0.9571263035921204	0.9524913093858632	0.9571263035921204	0.9571263035921204	0.9582850521436848	0.9501738122827348	0.951332560834299	0.9582850521436848	0.8192352259559675	0.954808806488992	0.9269988412514484	0.954808806488992	0.9466975666280416	0.9466975666280416	0.9559675550405562	0.936268829663963	0.9524913093858632	0.951332560834299	0.9432213209733488	0.8644264194669756	0.93279258400927	58.0	0.9230431134374876	0.9524913093858632
14428	CCDS13839.1	TPST2	1.0	0.9973544973544972	0.9973544973544972	0.9947089947089948	1.0	0.992063492063492	0.992063492063492	0.992063492063492	0.9894179894179894	0.925925925925926	0.9312169312169312	0.9497354497354498	0.9391534391534392	0.8174603174603174	0.925925925925926	0.9417989417989416	0.9391534391534392	0.9391534391534392	0.9444444444444444	0.9391534391534392	0.9365079365079364	0.9444444444444444	0.9523809523809524	0.9603174603174603	0.9497354497354498	0.955026455026455	0.955026455026455	0.7857142857142857	0.8968253968253969	0.5582010582010583	0.9417989417989416	0.7354497354497355	0.9206349206349206	0.9444444444444444	0.8518518518518519	0.9603174603174603	0.955026455026455	0.8306878306878307	0.9470899470899472	0.9523809523809524	0.8756613756613757	0.9603174603174603	0.9603174603174603	0.9285714285714286	0.9576719576719576	0.9206349206349206	0.7486772486772487	0.925925925925926		0.9576719576719576	0.9629629629629628	0.925925925925926	0.9603174603174603	0.9444444444444444	0.8544973544973545	0.9523809523809524	0.9126984126984128	57.0	0.9253225656734424	0.9126984126984128
14429	CCDS14086.1	TRABD	1.0	0.7984084880636605	0.9893899204244032	0.9920424403183024	0.753315649867374	0.9920424403183024	0.9920424403183024	0.9920424403183024	0.9893899204244032	0.9814323607427056	0.9840848806366048	0.9124668435013262	0.9071618037135278	0.9124668435013262	0.8938992042440318	0.9310344827586208	0.9257294429708224	0.9257294429708224	0.9283819628647216	0.9257294429708224	0.896551724137931	0.9124668435013262	0.8992042440318302	0.9045092838196288		0.883289124668435	0.9018567639257294	0.8594164456233422	0.6578249336870027	0.8912466843501327	0.8912466843501327	0.3952254641909814	0.8885941644562334	0.6870026525198939	0.1352785145888594	0.9283819628647216	0.9230769230769232	0.8992042440318302	0.8328912466843501	0.7718832891246684	0.883289124668435	0.9018567639257294	0.896551724137931	0.9071618037135278	0.9071618037135278	0.76657824933687	0.1538461538461538		0.843501326259947	0.6551724137931034	0.8779840848806366	0.8461538461538461	0.8806366047745358	0.8567639257294429	0.8488063660477454	0.8753315649867374	0.8196286472148541	56.0	0.8510799545282304	0.8541114058355438
14430	CCDS82724.1	TRABD	1.0	0.8	0.9894736842105264	0.9921052631578948	0.7552631578947369	0.9921052631578948	0.9921052631578948	0.9921052631578948	0.9894736842105264	0.9815789473684212	0.9815789473684212	0.9078947368421052	0.9026315789473685	0.9078947368421052	0.8894736842105263	0.9263157894736842	0.9210526315789472	0.9236842105263158	0.9263157894736842	0.9236842105263158	0.8894736842105263	0.9052631578947368	0.8921052631578947	0.8973684210526316		0.8736842105263158	0.8947368421052632	0.8526315789473684	0.6526315789473685	0.881578947368421	0.881578947368421	0.3973684210526316	0.881578947368421	0.6868421052631579	0.1394736842105263	0.9236842105263158	0.9157894736842104	0.8947368421052632	0.8263157894736842	0.7657894736842106	0.8763157894736842	0.8947368421052632	0.8894736842105263	0.8973684210526316	0.8973684210526316	0.7631578947368421	0.1578947368421052		0.8368421052631579	0.65	0.8710526315789474	0.8368421052631579	0.8736842105263158	0.85	0.8394736842105263	0.868421052631579	0.8105263157894737	56.0	0.8465225563909773	0.8447368421052631
14431	CCDS33644.1	TRIOBP	1.0	0.976851851851852	0.976851851851852	0.8171296296296297	0.5694444444444444	0.8263888888888888	0.8240740740740741	0.949074074074074	0.9513888888888888	0.949074074074074	0.8217592592592593	0.8171296296296297	0.8171296296296297	0.8240740740740741	0.7754629629629629	0.7962962962962963	0.7013888888888888	0.7847222222222222	0.7962962962962963	0.8009259259259259	0.8055555555555556	0.8125	0.7893518518518519	0.7986111111111112	0.7384259259259259	0.8287037037037037	0.8541666666666666	0.7384259259259259	0.7384259259259259	0.8611111111111112	0.8657407407407407	0.7453703703703703	0.8611111111111112	0.7523148148148148	0.6851851851851852	0.7569444444444444	0.8078703703703703	0.6458333333333334	0.7754629629629629	0.7546296296296297	0.7638888888888888	0.8611111111111112	0.8680555555555556	0.8634259259259259	0.8657407407407407	0.8541666666666666	0.7476851851851852	0.8495370370370371	0.7893518518518519	0.75	0.7453703703703703	0.8009259259259259	0.8287037037037037	0.7800925925925926	0.4953703703703703	0.8055555555555556	0.8032407407407407	58.0	0.8002873563218391	0.5532407407407407
14432	CCDS43015.1	TRIOBP	1.0	0.940828402366864	0.9027895181741336	0.8892645815722738	0.7658495350803043	0.6821639898562976	0.4940828402366864	0.849112426035503	0.8778529163144547	0.8338968723584108	0.8250211327134404	0.7819103972950127	0.7261200338123415	0.6910397295012679	0.6711749788672866	0.6356720202874049	0.6796280642434489	0.6424344885883347	0.6830092983939138	0.6880811496196112	0.6982248520710059	0.7071005917159763	0.7079459002535926	0.6855452240067624	0.6944209636517329	0.6229923922231615	0.6272189349112426	0.7032967032967034	0.7016060862214708	0.6682163989856298	0.6935756551141167	0.6813186813186813	0.672865595942519	0.6610312764158918	0.5832628909551987	0.7540152155536771	0.7476754015215553	0.7273879966187659	0.7480980557903635	0.7138630600169061	0.73541842772612	0.7666948436179205	0.6530008453085376	0.7180896027049873	0.6546914623837701	0.6999154691462384	0.716821639898563	0.7307692307692307	0.6787827557058326	0.6631445477599324	0.73541842772612	0.6863905325443787	0.7345731191885038	0.6339814032121724	0.621301775147929	0.7045646661031276	0.7447168216398986	58.0	0.7147083685545224	0.5152155536770922
14433	CCDS43016.1	TRIOBP	1.0	0.9142419601837672	0.9862174578866768	0.8683001531393568	0.6171516079632465	0.888208269525268	0.886676875957121	0.9709035222052068	0.9724349157733536	0.9617151607963248	0.8759571209800919	0.8728943338437979	0.8744257274119449	0.8728943338437979	0.8238897396630934	0.8437978560490046	0.7825421133231241	0.8361408882082695	0.8468606431852986	0.8483920367534457	0.8499234303215927	0.8330781010719756	0.8376722817764165	0.8055130168453293	0.8070444104134763	0.8575803981623277	0.9081163859111792	0.8300153139356815	0.8330781010719756	0.903522205206738	0.906584992343032	0.8330781010719756	0.9096477794793262	0.8085758039816233	0.7411944869831547	0.8407350689127105	0.877488514548239	0.7672281776416539	0.8591117917304747	0.8422664624808576	0.8437978560490046	0.9111791730474732	0.9111791730474732	0.906584992343032	0.9081163859111792	0.9019908116385912	0.8269525267993875	0.8973966309341501	0.8637059724349158	0.7718223583460949	0.8330781010719756	0.8545176110260337	0.889739663093415	0.8453292496171516	0.6385911179173047	0.8713629402756509	0.8667687595712098	58.0	0.8559961979194171	0.7105666156202144
14434	CCDS13774.1	TRMT2A	1.0	0.9920127795527156	0.9920127795527156	0.9760383386581468	0.9185303514376996	0.9696485623003196	0.9712460063897764	0.9712460063897764	0.9696485623003196	0.9297124600638976	0.9424920127795527	0.8706070287539937	0.8610223642172524	0.8562300319488818	0.8466453674121406	0.8322683706070287	0.829073482428115	0.8274760383386581	0.8210862619808307	0.8162939297124601	0.8738019169329073	0.8706070287539937	0.8674121405750799	0.8562300319488818	0.7875399361022364	0.389776357827476	0.8434504792332268	0.8083067092651757	0.8115015974440895	0.7859424920127795	0.8386581469648562	0.7619808306709265	0.7523961661341853	0.7651757188498403	0.5958466453674122	0.8642172523961661	0.8690095846645367	0.8833865814696485	0.8562300319488818	0.8690095846645367	0.8753993610223643	0.8722044728434505	0.8738019169329073	0.8466453674121406	0.8434504792332268	0.8626198083067093	0.8674121405750799	0.8690095846645367	0.8450479233226837	0.8322683706070287	0.853035143769968	0.8194888178913738	0.8450479233226837	0.8466453674121406	0.8194888178913738	0.829073482428115	0.8226837060702875	58.0	0.851410157541038	0.8146964856230032
14435	CCDS58793.1	TRMT2A	1.0	0.9928952042628776	0.994671403197158	0.9769094138543516	0.91651865008881	0.9751332149200712	0.9769094138543516	0.9786856127886324	0.9733570159857904	0.9342806394316164	0.9467140319715808	0.8809946714031972	0.8579040852575488	0.8650088809946714	0.866785079928952	0.8472468916518651	0.8419182948490231	0.8419182948490231	0.8401420959147424	0.8312611012433393	0.8845470692717584	0.8756660746003553	0.8738898756660746	0.8632326820603907	0.7957371225577264	0.3481349911190053	0.8507992895204263	0.8028419182948491	0.8081705150976909	0.7744227353463587	0.8330373001776199	0.7531083481349912	0.7495559502664298	0.7584369449378331	0.5719360568383659	0.8738898756660746	0.8756660746003553	0.8827708703374778	0.8614564831261101	0.8756660746003553	0.8809946714031972	0.8809946714031972	0.8809946714031972	0.8490230905861457	0.8454706927175843	0.8703374777975134	0.872113676731794	0.872113676731794	0.8472468916518651	0.8348134991119005	0.8579040852575488	0.827708703374778	0.8525754884547069	0.8525754884547069	0.8294849023090586	0.8259325044404974	0.827708703374778	58.0	0.8548110491823355	0.8188277087033747
14436	CCDS82693.1	TRMT2A	1.0	0.9922360248447204	0.9922360248447204	0.9751552795031057	0.9192546583850932	0.9658385093167702	0.967391304347826	0.9658385093167702	0.9658385093167702	0.9254658385093169	0.937888198757764	0.8586956521739131	0.84472049689441	0.8369565217391305	0.8291925465838509	0.8136645962732919	0.8090062111801242	0.8090062111801242	0.8027950310559007	0.7981366459627329	0.8555900621118012	0.8509316770186336	0.8478260869565217	0.8385093167701864	0.7670807453416149	0.3835403726708074	0.8245341614906833	0.7903726708074534	0.7934782608695652	0.7701863354037267	0.8214285714285714	0.7437888198757764	0.734472049689441	0.7468944099378882	0.5838509316770186	0.8509316770186336	0.8524844720496895	0.8664596273291926	0.8369565217391305	0.8493788819875776	0.8586956521739131	0.8509316770186336	0.8540372670807453	0.8322981366459627	0.8291925465838509	0.8493788819875776	0.8571428571428571	0.8586956521739131	0.8245341614906833	0.8167701863354038	0.8338509316770186	0.7996894409937888	0.8260869565217391	0.8260869565217391	0.8027950310559007	0.812111801242236	0.8059006211180124	58.0	0.8370636110516171	0.7934782608695652
14437	CCDS14075.1	TRMU	1.0	0.9170616113744076	0.995260663507109	0.9834123222748816	0.9691943127962084	0.95260663507109	0.9549763033175356	0.95260663507109	0.95260663507109	0.9265402843601896	0.933649289099526	0.8909952606635071	0.8981042654028436	0.8909952606635071	0.8957345971563981	0.8862559241706162	0.8886255924170616	0.8862559241706162	0.8886255924170616	0.8886255924170616	0.8578199052132701	0.8744075829383886	0.8862559241706162	0.8838862559241706	0.8744075829383886	0.8649289099526066	0.8815165876777251	0.8364928909952607	0.8364928909952607	0.9028436018957346	0.9004739336492891	0.8957345971563981	0.8933649289099526	0.7819905213270142	0.7298578199052133	0.8436018957345972	0.8554502369668247	0.8507109004739336	0.919431279620853	0.9123222748815166	0.8981042654028436	0.9004739336492891	0.909952606635071	0.8744075829383886	0.8104265402843602	0.9004739336492891	0.8317535545023697		0.8838862559241706		0.7274881516587678	0.8862559241706162	0.8744075829383886	0.8578199052132701	0.8578199052132701	0.6445497630331753	0.8270142180094787	56.0	0.8814319566689235	0.8412322274881516
14438	CCDS63510.1	TRMU	1.0	0.8992042440318302	0.9893899204244032	0.9814323607427056	0.9761273209549072	0.9628647214854112	0.9628647214854112	0.9575596816976129	0.9522546419098143	0.9257294429708224	0.9363395225464192	0.9018567639257294	0.896551724137931	0.9045092838196288	0.896551724137931	0.8806366047745358	0.8806366047745358	0.8806366047745358	0.8912466843501327	0.8859416445623343	0.8541114058355438	0.8726790450928382	0.8859416445623343	0.8779840848806366	0.8673740053050398	0.8567639257294429	0.8912466843501327	0.830238726790451	0.8275862068965517	0.9045092838196288	0.9018567639257294	0.8938992042440318	0.8859416445623343	0.8063660477453581	0.7480106100795756	0.8488063660477454	0.8514588859416445	0.8328912466843501	0.9098143236074272	0.896551724137931	0.8938992042440318	0.8992042440318302	0.9045092838196288	0.8779840848806366	0.8169761273209549	0.8992042440318302	0.8249336870026526		0.9018567639257294		0.7214854111405835	0.883289124668435	0.883289124668435	0.8726790450928382	0.8912466843501327	0.6286472148541115	0.8514588859416445	56.0	0.8819154982948084	0.830238726790451
14439	CCDS33661.1	TSPO	1.0	0.976470588235294	0.9823529411764704	0.9647058823529412	0.9588235294117649	0.9823529411764704	0.976470588235294	0.9823529411764704	0.9823529411764704	0.9117647058823528		0.8647058823529412	0.5470588235294118	0.8529411764705882	0.5882352941176471	0.8352941176470589	0.8294117647058824	0.8176470588235294	0.8117647058823529	0.8	0.8352941176470589	0.8058823529411765	0.8	0.8117647058823529	0.8352941176470589	0.8294117647058824	0.8294117647058824	0.788235294117647	0.788235294117647	0.7941176470588235	0.7941176470588235	0.7411764705882353	0.7529411764705882	0.7176470588235294	0.5411764705882353	0.788235294117647	0.8	0.8294117647058824	0.8176470588235294	0.8176470588235294	0.8176470588235294	0.8176470588235294	0.8176470588235294	0.8176470588235294	0.8117647058823529	0.8352941176470589	0.5647058823529412	0.8294117647058824	0.788235294117647	0.5529411764705883	0.8176470588235294	0.8176470588235294	0.8529411764705882	0.8	0.7647058823529411	0.8058823529411765	0.8058823529411765	57.0	0.8167182662538702	0.8529411764705882
14440	CCDS13755.1	TSSK2	1.0	0.9860724233983288	0.9888579387186628	0.9860724233983288	0.9637883008356546	0.9637883008356546	0.9693593314763232	0.9721448467966574	0.9749303621169916	0.9415041782729804	0.9610027855153204	0.9442896935933148	0.9331476323119776	0.9387186629526464	0.9303621169916436	0.9192200557103064	0.9275766016713092	0.9303621169916436	0.9220055710306406	0.9303621169916436	0.3760445682451253	0.2144846796657381	0.5431754874651811	0.4707520891364902	0.9108635097493036	0.8885793871866295	0.935933147632312	0.9303621169916436	0.924791086350975	0.9052924791086352	0.9052924791086352	0.8635097493036211	0.913649025069638		0.1782729805013927	0.924791086350975	0.9220055710306406	0.9025069637883008	0.8635097493036211	0.9303621169916436	0.9164345403899722	0.9080779944289692	0.9220055710306406	0.9303621169916436	0.9303621169916436	0.924791086350975	0.9108635097493036	0.9192200557103064	0.9303621169916436	0.9387186629526464	0.9275766016713092	0.9220055710306406	0.9275766016713092	0.9303621169916436	0.913649025069638	0.924791086350975	0.924791086350975	57.0	0.8808581341934223	0.9192200557103064
14441	CCDS13938.1	TST	1.0	0.9932885906040269	0.1946308724832214	0.9966442953020134	0.9966442953020134	0.9798657718120806	0.9798657718120806	0.9798657718120806	0.9798657718120806	0.3087248322147651	0.9563758389261744	0.9194630872483222	0.9194630872483222	0.906040268456376	0.906040268456376	0.9194630872483222	0.8355704697986577	0.714765100671141	0.9093959731543624	0.9093959731543624	0.9026845637583892	0.906040268456376	0.912751677852349	0.8926174496644296	0.9026845637583892	0.8422818791946308	0.8959731543624161	0.912751677852349	0.9026845637583892	0.8959731543624161	0.8993288590604027	0.889261744966443	0.8959731543624161	0.8926174496644296	0.8959731543624161	0.912751677852349	0.9228187919463088	0.9026845637583892	0.9161073825503356	0.912751677852349	0.9228187919463088	0.9194630872483222	0.9093959731543624	0.7986577181208053	0.906040268456376	0.8959731543624161	0.8389261744966443	0.8825503355704698	0.8624161073825504	0.825503355704698	0.9161073825503356	0.8557046979865772	0.8926174496644296	0.8624161073825504	0.8087248322147651	0.7684563758389261	0.889261744966443	58.0	0.8780953482990045	0.8624161073825504
14442	CCDS46678.1	TTC28	1.0	0.9975825946817084	0.9790491539081386	0.9955680902497984	0.9907332796132152	0.975825946817083	0.9899274778404512	0.9903303787268332	0.9911361804995972	0.968573730862208	0.9794520547945206	0.9641418211120064	0.9000805801772764	0.9266720386784852	0.9101531023368252	0.8996776792908945	0.8815471394037067	0.90290088638195	0.9016921837228042	0.895245769540693	0.9403706688154714	0.91941982272361	0.9379532634971796	0.9460112812248188	0.9311039484286864	0.918614020950846	0.9053182917002416	0.9488315874294924	0.943593875906527	0.9307010475423044	0.9568896051571314	0.9319097502014504	0.935535858178888	0.8432715551974215	0.8730862207896858	0.952054794520548	0.9633360193392424	0.9415793714746172	0.9339242546333602	0.9536663980660758	0.9315068493150684	0.9544721998388396	0.9480257856567283	0.9544721998388396	0.9601128122481868	0.9585012087026592	0.9379532634971796	0.9464141821112008	0.8972602739726028	0.9560838033843676	0.9504431909750202	0.920225624496374	0.9500402900886382	0.9307010475423044	0.839242546333602	0.935535858178888	0.9419822723609992	58.0	0.9364666981577704	0.7546333601933924
14443	CCDS43030.1	TTC38	1.0	0.9829787234042552	0.9851063829787234	0.9744680851063828	0.8574468085106383	0.9531914893617022	0.9553191489361702	0.9574468085106383	0.9553191489361702	0.9234042553191488	0.8	0.8936170212765957	0.7659574468085106	0.8170212765957446	0.8595744680851064	0.8808510638297873	0.8893617021276595	0.8872340425531915	0.8680851063829788	0.8702127659574468	0.8617021276595744	0.851063829787234	0.8531914893617021	0.823404255319149	0.8659574468085106	0.8382978723404255	0.9	0.8723404255319149	0.874468085106383	0.8872340425531915	0.8893617021276595	0.8808510638297873	0.823404255319149	0.8531914893617021	0.8212765957446808	0.874468085106383	0.8957446808510638	0.9042553191489362	0.8872340425531915	0.8829787234042553	0.8851063829787233	0.8957446808510638		0.8063829787234043	0.8659574468085106	0.8617021276595744	0.7170212765957447		0.8787234042553191		0.8468085106382979	0.8340425531914893	0.8276595744680851	0.8553191489361702	0.8127659574468085	0.7574468085106383	0.8531914893617021	55.0	0.871760154738878	0.8319148936170213
14444	CCDS14047.1	TTLL12	1.0	0.9906976744186048	0.9457364341085271	0.986046511627907	0.9271317829457364	0.8930232558139535	0.9627906976744186	0.9782945736434108	0.9782945736434108	0.9348837209302324	0.8356589147286821	0.875968992248062	0.7643410852713178	0.813953488372093	0.8775193798449612	0.8449612403100775	0.8496124031007752	0.6759689922480621	0.8542635658914729	0.8496124031007752	0.8682170542635659	0.8449612403100775	0.8604651162790697	0.8558139534883721	0.2	0.8527131782945736	0.8604651162790697	0.8077519379844961	0.8	0.8434108527131783	0.8449612403100775	0.710077519379845	0.8573643410852713	0.7054263565891473	0.6713178294573643	0.8108527131782945	0.8294573643410853	0.8	0.8666666666666667	0.7984496124031008	0.8155038759689922	0.8682170542635659	0.8635658914728682	0.8	0.7751937984496124	0.8062015503875969	0.4434108527131783	0.6635658914728683	0.8387596899224806	0.1333333333333333	0.8589147286821706	0.8186046511627907	0.8387596899224806	0.8108527131782945	0.8155038759689922	0.7286821705426356	0.7767441860465116	58.0	0.8080994386527668	0.6868217054263566
14445	CCDS14043.1	TTLL1	1.0	1.0	0.9976415094339622	1.0	0.9080188679245284	0.9976415094339622	0.7665094339622641	0.9929245283018868	0.9976415094339622	0.9858490566037736	0.9882075471698112	0.9787735849056604	0.983490566037736	0.8867924528301887	0.9551886792452832	0.9764150943396226	0.9740566037735848	0.9764150943396226	0.9669811320754716	0.9740566037735848	0.8608490566037735	0.9622641509433962	0.9740566037735848	0.964622641509434	0.9528301886792452	0.9575471698113208	0.9716981132075472	0.3773584905660377	0.981132075471698	0.9716981132075472	0.9740566037735848	0.9669811320754716	0.9693396226415094	0.964622641509434	0.8985849056603774	0.983490566037736	0.9740566037735848	0.983490566037736	0.9858490566037736	0.981132075471698	0.9716981132075472	0.9787735849056604	0.9622641509433962	0.9339622641509434	0.8089622641509434	0.7924528301886793	0.9716981132075472	0.5754716981132075	0.9669811320754716	0.6650943396226415	0.9669811320754716	0.9740566037735848	0.9764150943396226	0.9622641509433962	0.9575471698113208	0.9575471698113208	0.9740566037735848	58.0	0.936442745608328	0.9551886792452832
14446	CCDS13751.1	TUBA8	1.0	1.0	1.0	1.0	1.0	1.0	1.0	1.0	1.0	0.9955555555555556	0.9911111111111112	0.9977777777777778	0.9933333333333332	0.9955555555555556	0.9911111111111112	0.9911111111111112	0.9911111111111112	0.7711111111111111	0.9933333333333332	0.9911111111111112	0.9888888888888888	0.98	0.9866666666666668	0.9911111111111112	0.9933333333333332	0.9866666666666668	0.9911111111111112	0.9866666666666668	0.9888888888888888	0.9866666666666668	0.9888888888888888	0.9888888888888888	0.9911111111111112	0.9866666666666668	0.9866666666666668	0.9933333333333332	0.9866666666666668	0.9911111111111112	0.9888888888888888	0.9911111111111112	0.9888888888888888	0.9911111111111112	0.9911111111111112	0.9933333333333332	0.9933333333333332	0.9822222222222222	0.9955555555555556	0.9955555555555556	0.9888888888888888	0.9866666666666668	0.9933333333333332	0.9844444444444445	0.9888888888888888	0.9866666666666668	0.9866666666666668	0.9933333333333332	0.9911111111111112	58.0	0.987586206896551	0.9733333333333334
14447	CCDS54495.1	TUBA8	1.0	1.0	1.0	1.0	1.0	1.0	1.0	1.0	1.0	1.0	0.9947916666666666	1.0	0.9973958333333334	0.9973958333333334	0.9947916666666666	0.9973958333333334	0.9973958333333334	0.7395833333333334	0.9973958333333334	0.9947916666666666	0.9947916666666666	0.9895833333333334	0.9921875	0.9921875	0.9973958333333334	0.9921875	0.9973958333333334	0.9973958333333334	0.9973958333333334	0.9973958333333334	0.9973958333333334	0.9947916666666666	0.9947916666666666	0.9947916666666666	0.9947916666666666	0.9973958333333334	0.9947916666666666	0.9973958333333334	0.9973958333333334	0.9973958333333334	0.9973958333333334	0.9973958333333334	0.9973958333333334	0.9973958333333334	0.9973958333333334	0.9817708333333334	0.9973958333333334	0.9973958333333334	0.9973958333333334	0.9947916666666666	0.9973958333333334	0.9921875	0.9973958333333334	0.9947916666666666	0.9895833333333334	0.9973958333333334	0.9947916666666666	58.0	0.9918283045977014	0.9869791666666666
14448	CCDS14087.1	TUBGCP6	1.0	0.9516483516483516	0.9543956043956044	0.962087912087912	0.7087912087912088	0.9203296703296704	0.928021978021978	0.8961538461538462	0.9324175824175824	0.8626373626373627	0.8598901098901099	0.8038461538461539	0.7554945054945055	0.7747252747252747	0.7626373626373626	0.7565934065934066	0.7637362637362637	0.7549450549450549	0.756043956043956	0.7593406593406593	0.7510989010989011	0.7351648351648352	0.7351648351648352	0.7043956043956044	0.2857142857142857	0.6450549450549451	0.7153846153846154	0.7351648351648352	0.7021978021978021	0.6879120879120879	0.7406593406593407	0.5983516483516483	0.7247252747252747	0.5895604395604396	0.5719780219780219	0.7730769230769231	0.7769230769230769	0.7225274725274725	0.7291208791208791	0.7483516483516484	0.7186813186813187	0.7686813186813187	0.6978021978021978	0.7274725274725274	0.6813186813186813	0.739010989010989	0.6598901098901099	0.75	0.7142857142857143	0.2587912087912088	0.721978021978022	0.6631868131868132	0.7192307692307692	0.6417582417582418	0.6329670329670329	0.6961538461538461	0.7021978021978021	58.0	0.7352595680181884	0.6153846153846154
14449	CCDS13928.1	TXN2	1.0	0.2275449101796407	1.0	0.7664670658682635	0.2215568862275449	0.9820359281437124	0.9820359281437124	0.9700598802395208	0.9700598802395208	0.4790419161676646	0.9461077844311376	0.9101796407185628	0.9041916167664672	0.9161676646706588	0.6167664670658682	0.8622754491017964	0.8862275449101796	0.8682634730538922	0.8862275449101796	0.8802395209580839	0.9041916167664672	0.874251497005988	0.9041916167664672	0.8982035928143712	0.8263473053892215	0.8083832335329342	0.8802395209580839	0.9221556886227544	0.9221556886227544	0.8802395209580839	0.8862275449101796	0.8802395209580839	0.8922155688622755	0.8862275449101796	0.8802395209580839	0.8862275449101796	0.9101796407185628	0.8802395209580839	0.8862275449101796	0.874251497005988	0.8862275449101796	0.874251497005988	0.874251497005988	0.9101796407185628	0.9161676646706588	0.8802395209580839	0.8682634730538922	0.8682634730538922	0.8562874251497006	0.844311377245509	0.874251497005988	0.2215568862275449	0.8862275449101796	0.8802395209580839	0.8502994011976048	0.9041916167664672	0.9161676646706588	58.0	0.8461697295065044	0.8083832335329342
14450	CCDS42981.1	TXNRD2	1.0	0.940952380952381	0.6857142857142857	0.9847619047619048	0.9809523809523808	0.9161904761904762	0.9809523809523808	0.9828571428571428	0.9828571428571428	0.8495238095238096	0.8704761904761905	0.8742857142857143	0.8076190476190476	0.88	0.7866666666666666	0.8438095238095238	0.8019047619047619	0.8057142857142857	0.8419047619047619	0.8304761904761905	0.878095238095238	0.8857142857142857	0.8114285714285714	0.8761904761904762	0.7980952380952381	0.8038095238095239	0.8304761904761905	0.8114285714285714	0.8057142857142857	0.8476190476190476	0.8457142857142858	0.7485714285714286	0.7295238095238096	0.6780952380952381	0.5161904761904762	0.820952380952381	0.8285714285714286	0.8114285714285714	0.8266666666666667	0.8304761904761905	0.8323809523809523	0.8761904761904762	0.8095238095238095	0.8704761904761905	0.7390476190476191	0.7504761904761905	0.7980952380952381	0.8228571428571428	0.8609523809523809	0.8609523809523809	0.8171428571428572	0.8133333333333334	0.8628571428571429	0.8095238095238095	0.7885714285714286	0.820952380952381	0.6952380952380952	58.0	0.8323809523809526	0.8171428571428572
14451	CCDS63402.1	TXNRD2	1.0	0.9970501474926252	0.9941002949852508	0.9734513274336284	0.976401179941003	0.8613569321533924	0.9616519174041298	0.9646017699115044	0.967551622418879	0.7699115044247787	0.8200589970501475	0.8348082595870207	0.7433628318584071	0.8495575221238938	0.7079646017699115	0.8023598820058997	0.7286135693215339	0.7345132743362832	0.7876106194690266	0.7669616519174042	0.8053097345132744	0.8200589970501475	0.7050147492625368	0.8053097345132744	0.7138643067846607	0.6991150442477876	0.7551622418879056	0.7197640117994101	0.7138643067846607	0.7640117994100295	0.7846607669616519	0.6253687315634219	0.6784660766961652	0.5752212389380531	0.4011799410029498	0.7315634218289085	0.7345132743362832	0.7286135693215339	0.7404129793510325	0.7374631268436578	0.7433628318584071	0.8141592920353983	0.7227138643067846	0.7905604719764012	0.7197640117994101	0.6253687315634219	0.6991150442477876	0.7345132743362832	0.7876106194690266	0.799410029498525	0.7315634218289085	0.7109144542772862	0.7964601769911505	0.7168141592920354	0.7109144542772862	0.7374631268436578	0.5781710914454278	58.0	0.7693520496388974	0.7227138643067846
14452	CCDS86998.1	TXNRD2	1.0	0.9277389277389276	0.6153846153846154	0.9813519813519812	0.986013986013986	0.9813519813519812	0.9813519813519812	0.9813519813519812	0.9813519813519812	0.8344988344988346	0.9277389277389276	0.8717948717948718	0.8554778554778555	0.8741258741258742	0.8344988344988346	0.8508158508158508	0.8554778554778555	0.8578088578088578	0.8624708624708625	0.8461538461538461	0.8834498834498834	0.8881118881118881	0.7995337995337995	0.8811188811188811	0.8461538461538461	0.8578088578088578	0.8484848484848485	0.8624708624708625	0.8554778554778555	0.8601398601398601	0.8578088578088578	0.8344988344988346	0.7645687645687645	0.7482517482517482	0.5524475524475524	0.8764568764568764	0.8857808857808858	0.8601398601398601	0.8834498834498834	0.8834498834498834	0.8787878787878788	0.8787878787878788	0.8601398601398601	0.8787878787878788	0.7738927738927739	0.7855477855477856	0.8414918414918415	0.8531468531468531	0.8787878787878788	0.8671328671328671	0.8671328671328671	0.8648018648018648	0.8764568764568764	0.8554778554778555	0.8321678321678322	0.8717948717948718	0.7692307692307693	58.0	0.8611847922192747	0.8787878787878788
14453	CCDS86999.1	TXNRD2	1.0	0.9373737373737374	0.6666666666666666	0.9838383838383838	0.9838383838383838	0.9797979797979798	0.9757575757575756	0.9777777777777776	0.9777777777777776	0.8464646464646465	0.9292929292929292	0.8787878787878788	0.8565656565656565	0.8747474747474747	0.8343434343434344	0.8484848484848485	0.8505050505050505	0.8545454545454545	0.8545454545454545	0.8424242424242424	0.8868686868686869	0.8909090909090909	0.8121212121212121	0.8787878787878788	0.8464646464646465	0.8525252525252526	0.8464646464646465	0.8606060606060606	0.8545454545454545	0.8585858585858586	0.8565656565656565	0.793939393939394	0.7737373737373737	0.7191919191919192	0.5474747474747474	0.8727272727272727	0.8808080808080808	0.8565656565656565	0.8767676767676768	0.8767676767676768	0.8767676767676768	0.8747474747474747	0.8585858585858586	0.8767676767676768	0.7858585858585858	0.797979797979798	0.8484848484848485	0.8585858585858586	0.8747474747474747	0.8606060606060606	0.8666666666666667	0.8626262626262626	0.8727272727272727	0.8585858585858586	0.8363636363636363	0.8707070707070707	0.7373737373737373	58.0	0.8600139324277256	0.8666666666666667
14454	CCDS87000.1	TXNRD2	1.0	0.996742671009772	0.993485342019544	0.970684039087948	0.980456026058632	0.9576547231270358	0.9543973941368078	0.9609120521172638	0.9641693811074918	0.755700325732899	0.9120521172638436	0.8436482084690554	0.8306188925081434	0.8534201954397395	0.7915309446254072	0.8208469055374593	0.8143322475570033	0.8208469055374593	0.8143322475570033	0.7947882736156352	0.8208469055374593	0.8306188925081434	0.7035830618892508	0.8110749185667753	0.7980456026058632	0.7785016286644951	0.7882736156351792	0.8045602605863192	0.7980456026058632	0.7850162866449512	0.8078175895765473	0.6905537459283387	0.755700325732899	0.6351791530944625	0.4495114006514658	0.8175895765472313	0.8175895765472313	0.8078175895765473	0.8273615635179153	0.8175895765472313	0.8175895765472313	0.8208469055374593	0.8078175895765473	0.8045602605863192	0.7947882736156352	0.7003257328990228	0.7817589576547231	0.7915309446254072	0.8175895765472313	0.8045602605863192	0.8175895765472313	0.7850162866449512	0.8208469055374593	0.8013029315960912	0.7850162866449512	0.8241042345276873	0.6482084690553745	58.0	0.8173649331685953	0.8078175895765473
14455	CCDS87001.1	TXNRD2	1.0	0.9408396946564884	0.6851145038167938	0.9847328244274808	0.9809160305343512	0.916030534351145	0.9809160305343512	0.982824427480916	0.982824427480916	0.8492366412213741	0.8702290076335878	0.8740458015267175	0.8072519083969466	0.8797709923664122	0.7862595419847328	0.8435114503816794	0.8015267175572519	0.8053435114503816	0.8435114503816794	0.8301526717557252	0.8778625954198473	0.8854961832061069	0.8110687022900763	0.8759541984732825	0.7977099236641222	0.8053435114503816	0.8301526717557252	0.8110687022900763	0.8053435114503816	0.8473282442748091	0.8454198473282443	0.75	0.7290076335877863	0.6793893129770993	0.5152671755725191	0.8206106870229007	0.8282442748091603	0.8110687022900763	0.8263358778625954	0.8301526717557252	0.8320610687022901	0.8759541984732825	0.8091603053435115	0.8702290076335878	0.7385496183206107	0.75	0.7977099236641222	0.8225190839694656	0.8606870229007634	0.8606870229007634	0.816793893129771	0.8129770992366412	0.8625954198473282	0.8091603053435115	0.7881679389312977	0.8206106870229007	0.6946564885496184	58.0	0.8322255856804424	0.8187022900763359
14456	CCDS13790.1	UBE2L3	1.0	0.9419354838709676	1.0	1.0	1.0	0.9935483870967742	1.0	1.0	1.0	1.0	1.0	1.0	0.9419354838709676	1.0	1.0	1.0	0.9419354838709676	1.0	1.0	1.0	1.0	1.0	1.0	1.0	0.9419354838709676	1.0	1.0	0.9419354838709676	0.9419354838709676	1.0	1.0	0.9419354838709676	0.9419354838709676	0.9419354838709676	0.6645161290322581	0.9419354838709676	1.0	0.9935483870967742	1.0	0.9483870967741936	1.0	0.9935483870967742	0.9935483870967742	1.0	1.0	0.6645161290322581	0.9419354838709676	0.9419354838709676	0.5935483870967742	1.0	0.9870967741935484	1.0	0.9419354838709676	0.9935483870967742	0.9419354838709676	0.7935483870967742	1.0	58.0	0.9610678531701892	0.935483870967742
14457	CCDS58795.1	UBE2L3	1.0	0.9812206572769951	0.6854460093896714	0.9671361502347418	0.6854460093896714	0.9530516431924884	0.9530516431924884	0.9530516431924884	0.9530516431924884	0.9295774647887324	0.943661971830986	0.8967136150234741	0.8967136150234741	0.8450704225352113	0.8873239436619719	0.8356807511737089	0.8403755868544601	0.8544600938967136	0.8591549295774648	0.863849765258216	0.863849765258216	0.8591549295774648	0.8685446009389671	0.8450704225352113	0.892018779342723	0.8779342723004695	0.8967136150234741	0.9107981220657276	0.6854460093896714	0.9014084507042254	0.9014084507042254	0.6854460093896714	0.9061032863849764	0.6854460093896714	0.4835680751173709	0.9107981220657276	0.9014084507042254	0.8826291079812206	0.9107981220657276	0.9107981220657276	0.9107981220657276	0.9107981220657276	0.9107981220657276	0.892018779342723	0.6854460093896714	0.6431924882629108	0.7793427230046949	0.8779342723004695	0.5774647887323944	0.863849765258216	0.863849765258216	0.8215962441314554	0.8779342723004695	0.6807511737089202	0.8544600938967136	0.7276995305164319	0.9014084507042254	58.0	0.8486320220171606	0.8779342723004695
14458	CCDS58796.1	UBE2L3	1.0	0.926829268292683	1.0	1.0	1.0	0.991869918699187	1.0	1.0	1.0	1.0	1.0	1.0	0.926829268292683	1.0	1.0	1.0	0.926829268292683	1.0	1.0	1.0	1.0	1.0	1.0	1.0	0.926829268292683	1.0	1.0	0.926829268292683	0.926829268292683	1.0	1.0	0.926829268292683	0.926829268292683	0.926829268292683	0.8373983739837398	0.926829268292683	1.0	0.991869918699187	1.0	0.934959349593496	1.0	0.991869918699187	0.991869918699187	1.0	1.0	0.5772357723577236	0.926829268292683	0.926829268292683	0.4878048780487805	1.0	0.983739837398374	1.0	0.926829268292683	0.991869918699187	0.926829268292683	1.0	1.0	58.0	0.9599102887580604	0.91869918699187
14459	CCDS13761.1	UFD1	1.0	0.9935064935064936	0.9967532467532468	1.0	1.0	0.9967532467532468	0.9967532467532468	0.9577922077922078	1.0	0.9935064935064936	0.9967532467532468	0.9935064935064936	0.987012987012987	1.0	0.987012987012987	0.987012987012987	0.987012987012987	0.9902597402597404	0.987012987012987	0.987012987012987	0.9967532467532468	0.9967532467532468	0.9967532467532468	0.9902597402597404	0.9805194805194806	0.974025974025974	0.9902597402597404	0.9837662337662336	0.987012987012987	0.9805194805194806	0.9805194805194806	0.8798701298701299	0.9772727272727272	0.8701298701298701	0.6948051948051948	1.0	0.9967532467532468	0.9967532467532468	0.9967532467532468	0.9967532467532468	1.0	0.9967532467532468	0.9967532467532468	0.9902597402597404	0.9155844155844156	0.9902597402597404	0.9967532467532468	0.9967532467532468	0.9935064935064936	0.9967532467532468	0.9902597402597404	0.9837662337662336	0.9902597402597404	0.9837662337662336	0.9837662337662336	0.9090909090909092	0.9837662337662336	58.0	0.9791759964173752	0.9902597402597404
14460	CCDS33600.2	UFD1	1.0	0.99250936329588	0.99625468164794	1.0	1.0	0.99625468164794	0.99625468164794	0.951310861423221	1.0	0.99625468164794	0.99625468164794	0.99250936329588	0.9812734082397004	1.0	0.9850187265917604	0.9850187265917604	0.9850187265917604	0.9887640449438202	0.9887640449438202	0.9887640449438202	0.99625468164794	0.99625468164794	0.99625468164794	0.99250936329588	0.9775280898876404	0.9737827715355806	0.9887640449438202	0.9812734082397004	0.9850187265917604	0.9812734082397004	0.9812734082397004	0.8651685393258427	0.9737827715355806	0.850187265917603	0.6479400749063671	1.0	1.0	0.99625468164794	0.99625468164794	0.99625468164794	1.0	0.99625468164794	0.99625468164794	0.99250936329588	0.9737827715355806	0.99250936329588	1.0	1.0	0.99250936329588	0.99625468164794	0.99250936329588	0.9850187265917604	0.9887640449438202	0.9850187265917604	0.9850187265917604	0.902621722846442	0.9812734082397004	58.0	0.9784321322484828	0.99250936329588
14461	CCDS13827.1	UPB1	1.0	1.0	0.9974025974025974	0.9792207792207792	0.9974025974025974	0.9766233766233766	0.974025974025974	0.9766233766233766	0.9792207792207792	0.8727272727272727	0.9376623376623376	0.8883116883116883	0.8961038961038961	0.9064935064935064	0.8753246753246753	0.8545454545454545	0.8493506493506493	0.5844155844155844	0.8545454545454545	0.7246753246753247	0.8883116883116883	0.8623376623376623	0.8727272727272727	0.7714285714285715	0.8883116883116883	0.8493506493506493	0.8649350649350649	0.8727272727272727	0.8727272727272727	0.8805194805194805	0.8805194805194805	0.7948051948051948	0.8727272727272727	0.8753246753246753	0.6649350649350649	0.8805194805194805	0.8857142857142857	0.9064935064935064	0.8961038961038961	0.8961038961038961	0.8987012987012987	0.9012987012987012	0.9012987012987012	0.8493506493506493	0.9012987012987012	0.8805194805194805	0.8831168831168831	0.7064935064935065	0.8831168831168831	0.9012987012987012	0.8779220779220779		0.8727272727272727	0.8727272727272727		0.8701298701298701	0.8909090909090909	56.0	0.8799165120593692	0.8831168831168831
14462	CCDS14064.1	UPK3A	1.0	0.8784722222222222	0.9791666666666666	0.9583333333333334	0.3888888888888889	0.9375	0.84375	0.7881944444444444	0.9375	0.8229166666666666	0.3715277777777778	0.8923611111111112	0.8819444444444444	0.8194444444444444	0.8611111111111112	0.8298611111111112	0.84375	0.8368055555555556	0.8368055555555556	0.84375	0.8194444444444444	0.78125	0.8229166666666666	0.78125	0.8298611111111112	0.8125	0.8611111111111112	0.75	0.8854166666666666	0.8715277777777778	0.8715277777777778	0.8506944444444444	0.8541666666666666	0.8541666666666666	0.84375	0.8368055555555556	0.8576388888888888	0.8541666666666666	0.8506944444444444	0.8645833333333334	0.84375	0.8263888888888888	0.8576388888888888	0.8194444444444444	0.6527777777777778	0.8090277777777778	0.7673611111111112	0.8055555555555556	0.6805555555555556		0.7881944444444444	0.8402777777777778	0.8159722222222222	0.8055555555555556	0.7569444444444444	0.6875	0.8298611111111112	57.0	0.8174342105263159	0.7013888888888888
14463	CCDS54539.1	UPK3A	1.0	0.9880239520958084	0.9820359281437124	0.9760479041916168	0.2275449101796407	0.940119760479042	0.9461077844311376	0.6826347305389222	0.940119760479042	0.9281437125748504	0.6407185628742516	0.9221556886227544	0.8982035928143712	0.8023952095808383	0.8622754491017964	0.844311377245509	0.8682634730538922	0.8562874251497006	0.8622754491017964	0.8622754491017964	0.874251497005988	0.7964071856287425	0.874251497005988	0.8203592814371258	0.8383233532934131	0.8263473053892215	0.8802395209580839	0.6826347305389222	0.9041916167664672	0.8862275449101796	0.8862275449101796	0.874251497005988	0.874251497005988	0.8802395209580839	0.8562874251497006	0.8323353293413174	0.8802395209580839	0.8682634730538922	0.844311377245509	0.874251497005988	0.8323353293413174	0.8263473053892215	0.874251497005988	0.8203592814371258	0.5508982035928144	0.844311377245509	0.7544910179640718	0.8143712574850299	0.592814371257485		0.7604790419161677	0.8622754491017964	0.8023952095808383	0.8263473053892215	0.718562874251497	0.874251497005988	0.874251497005988	57.0	0.8325454354448997	0.7425149700598802
14464	CCDS46680.1	UQCR10	1.0	1.0	1.0	0.984375	0.96875	0.90625		0.734375	0.921875	0.6875	0.90625	0.84375	0.8125	0.875	0.796875	0.796875	0.78125	0.625	0.828125	0.765625	0.8125	0.8125	0.828125	0.84375	0.828125	0.875	0.859375	0.859375	0.84375	0.828125	0.8125	0.859375	0.859375	0.875	0.8125	0.84375	0.828125	0.875	0.84375	0.828125	0.859375	0.84375	0.84375	0.84375	0.84375	0.859375	0.84375	0.8125	0.828125	0.796875	0.796875	0.765625	0.8125	0.796875	0.828125	0.84375	0.78125	57.0	0.8393640350877193	0.78125
14465	CCDS46681.1	UQCR10	1.0	1.0	1.0	0.9682539682539684	0.8253968253968254	0.8888888888888888		0.9365079365079364	0.9047619047619048	0.873015873015873	0.9047619047619048	0.7777777777777778	0.7936507936507936	0.7936507936507936	0.7619047619047619	0.7936507936507936	0.7619047619047619	0.7936507936507936	0.8095238095238095	0.7936507936507936	0.7619047619047619	0.7777777777777778	0.7777777777777778	0.7936507936507936	0.7619047619047619	0.7936507936507936	0.8095238095238095	0.8412698412698413	0.8253968253968254	0.7936507936507936	0.7777777777777778	0.8253968253968254	0.8095238095238095	0.8253968253968254	0.7619047619047619	0.8253968253968254	0.8095238095238095	0.8253968253968254	0.8253968253968254	0.8095238095238095	0.8095238095238095	0.8253968253968254	0.8253968253968254	0.8095238095238095	0.8095238095238095	0.8253968253968254	0.7777777777777778	0.746031746031746	0.7301587301587301	0.7777777777777778	0.7619047619047619	0.6984126984126984	0.8253968253968254	0.7777777777777778	0.8253968253968254	0.8253968253968254	0.7619047619047619	57.0	0.8173210804789751	0.7619047619047619
14466	CCDS13752.1	USP18	1.0	0.9892761394101875	0.1340482573726541	0.3458445040214477	0.9517426273458444	0.8739946380697051	0.9329758713136728	0.8847184986595175	0.839142091152815	0.7935656836461126	0.8552278820375335	0.7533512064343163	0.7855227882037533	0.7613941018766756	0.675603217158177	0.7024128686327078	0.7184986595174263	0.7184986595174263	0.6970509383378016	0.6970509383378016	0.7319034852546917	0.7265415549597856	0.7158176943699732	0.6997319034852547	0.7667560321715817	0.4021447721179624	0.7024128686327078	0.675603217158177	0.67828418230563	0.707774798927614	0.7050938337801609					0.774798927613941	0.7882037533512064	0.7882037533512064	0.7801608579088471	0.7882037533512064		0.7774798927613941	0.7774798927613941	0.774798927613941	0.7694369973190348	0.7533512064343163	0.7694369973190348	0.7694369973190348	0.7024128686327078	0.6675603217158177	0.7774798927613941	0.707774798927614	0.7667560321715817	0.7345844504021448	0.6943699731903485	0.7667560321715817	0.6568364611260054	52.0	0.7386058981233241
14467	CCDS13798.1	VPREB1	1.0	0.9794520547945206	0.9726027397260274	0.9452054794520548				0.9315068493150684	0.9383561643835616	0.8904109589041096	0.8767123287671232	0.7191780821917808	0.6095890410958904	0.7123287671232876							0.7054794520547946					0.589041095890411	0.6438356164383562	0.7123287671232876	0.7123287671232876	0.7054794520547946	0.7191780821917808		0.5958904109589042	0.5547945205479452	0.1164383561643835		0.7191780821917808		0.6506849315068494	0.678082191780822		0.6712328767123288	0.678082191780822	0.684931506849315	0.7054794520547946	0.7397260273972602	0.7328767123287672	0.7397260273972602		0.6643835616438356		0.541095890410959	0.541095890410959	0.5684931506849316		0.6095890410958904	0.636986301369863	38.0	0.7056596971881757	0.6232876712328768
14468	CCDS77657.1	VPREB1	1.0	0.9724137931034482	0.9655172413793104	0.9448275862068966				0.9310344827586208	0.9310344827586208	0.8827586206896552	0.8689655172413793	0.7310344827586207	0.6344827586206897	0.7103448275862069							0.6896551724137931					0.6	0.6344827586206897	0.6896551724137931	0.6896551724137931	0.6896551724137931	0.7034482758620689		0.5793103448275863	0.5310344827586206	0.1310344827586207		0.7172413793103448		0.6344827586206897	0.6689655172413793		0.6689655172413793	0.6758620689655173	0.6758620689655173	0.6896551724137931	0.7103448275862069	0.7034482758620689	0.7034482758620689		0.6551724137931034		0.5379310344827586	0.5310344827586206	0.5448275862068965		0.6	0.6344827586206897	38.0	0.6965517241379311	0.6068965517241379
14469	CCDS13813.1	VPREB3	1.0	0.9838709677419356	0.9919354838709676	0.9758064516129032	0.9838709677419356	0.967741935483871	0.967741935483871	0.967741935483871	0.9758064516129032	0.9112903225806452	0.8951612903225806	0.7661290322580645	0.717741935483871	0.8709677419354839	0.6774193548387096	0.7016129032258065	0.7096774193548387	0.6532258064516129	0.6693548387096774	0.6451612903225806	0.8225806451612904	0.8306451612903226	0.8306451612903226	0.8145161290322581	0.8064516129032258	0.7096774193548387	0.75	0.7580645161290323	0.75	0.717741935483871	0.7419354838709677	0.6935483870967742	0.6451612903225806	0.6935483870967742	0.6290322580645161	0.7096774193548387	0.7741935483870968	0.782258064516129	0.7741935483870968	0.7741935483870968	0.7741935483870968	0.7741935483870968	0.782258064516129	0.7338709677419355	0.532258064516129	0.75	0.7258064516129032	0.7338709677419355	0.75	0.7338709677419355	0.7419354838709677	0.6935483870967742	0.7903225806451613	0.717741935483871	0.7258064516129032	0.75	0.7661290322580645	58.0	0.7801724137931035	0.7338709677419355
14470	CCDS14029.1	WBP2NL	1.0	0.9483870967741936	0.9774193548387096	0.9290322580645162	0.9064516129032258	0.8903225806451613	0.8387096774193549	0.7870967741935484	0.8806451612903226	0.8	0.5032258064516129	0.6483870967741936	0.6225806451612903	0.267741935483871	0.6161290322580645	0.5741935483870968	0.6	0.535483870967742	0.6161290322580645	0.6258064516129033	0.6258064516129033	0.5870967741935483	0.635483870967742	0.6290322580645161	0.6516129032258065	0.5709677419354838	0.6290322580645161	0.632258064516129	0.6290322580645161	0.5903225806451613	0.635483870967742	0.6161290322580645	0.6290322580645161	0.5741935483870968	0.632258064516129	0.6290322580645161	0.6387096774193548	0.6451612903225806	0.5870967741935483	0.6129032258064516	0.5967741935483871	0.6064516129032258	0.6129032258064516	0.6483870967741936	0.6451612903225806	0.5838709677419355	0.6064516129032258	0.6096774193548387	0.5838709677419355	0.5548387096774193	0.5451612903225806	0.1774193548387097	0.4483870967741935	0.4903225806451612	0.5032258064516129	0.5483870967741935	0.567741935483871	58.0	0.6338709677419354	0.4870967741935484
14471	CCDS33667.1	WNT7B	1.0	0.7942857142857143	0.9314285714285714	1.0	1.0	0.9314285714285714	1.0	1.0	1.0	0.9885714285714284	0.7285714285714285	0.9914285714285714	0.9714285714285714	0.9228571428571428	0.9257142857142856	0.9942857142857144	0.9257142857142856	0.9942857142857144	0.9914285714285714	0.9628571428571427	0.9742857142857144	0.9142857142857144	0.9228571428571428	0.92		0.9857142857142858	0.9228571428571428	0.2685714285714285	0.5228571428571429	0.98	0.9914285714285714	0.74	0.9885714285714284	0.4914285714285714	0.5714285714285714	0.9914285714285714	0.9914285714285714	0.48	0.9914285714285714	0.92	0.9914285714285714	0.9885714285714284	0.9914285714285714	0.9942857142857144	0.9514285714285714	0.9057142857142856	0.2142857142857142		0.9942857142857144		0.9714285714285714	0.9142857142857144	0.9142857142857144	0.9028571428571428	0.8971428571428571	0.9085714285714286	0.4485714285714285	55.0	0.8822337662337663	0.9114285714285716
14472	CCDS13847.1	XBP1	1.0	0.9961832061068704	0.9961832061068704	0.9770992366412212	0.9847328244274808	0.7022900763358778	0.9847328244274808	0.9770992366412212	0.9885496183206108	0.9274809160305344	0.9541984732824428	0.8129770992366412	0.7862595419847328	0.648854961832061	0.8320610687022901	0.8015267175572519	0.6068702290076335	0.5992366412213741	0.7938931297709924	0.8129770992366412	0.8664122137404581	0.8435114503816794	0.6297709923664122	0.7061068702290076	0.6335877862595419	0.8587786259541985		0.7748091603053435	0.6374045801526718	0.8549618320610687	0.8702290076335878	0.6946564885496184	0.851145038167939	0.8740458015267175	0.6374045801526718	0.8549618320610687	0.8740458015267175	0.6374045801526718	0.8625954198473282	0.7709923664122137	0.6221374045801527	0.8740458015267175	0.8702290076335878	0.8625954198473282	0.8664122137404581	0.8625954198473282	0.6335877862595419	0.8625954198473282	0.5877862595419847	0.8549618320610687	0.8358778625954199	0.8244274809160306	0.8473282442748091	0.8206106870229007	0.6145038167938931	0.8320610687022901	0.6412213740458015	57.0	0.8089594214543994	0.8816793893129771
14473	CCDS14007.1	XPNPEP3	1.0	0.9960629921259844	0.5531496062992126	0.9940944881889764	0.9921259842519684	0.9783464566929134	0.9783464566929134	0.9744094488188976	0.9212598425196852	0.9744094488188976	0.8720472440944882	0.7952755905511811	0.9094488188976378	0.9133858267716536	0.8937007874015748	0.903543307086614	0.8996062992125984	0.3385826771653543	0.905511811023622	0.889763779527559	0.8740157480314961	0.8858267716535433	0.889763779527559	0.8759842519685039	0.9114173228346456	0.8208661417322834	0.1062992125984252	0.9133858267716536	0.9114173228346456	0.8976377952755905	0.9192913385826772	0.905511811023622	0.8956692913385826	0.8976377952755905	0.9015748031496064	0.9311023622047244	0.938976377952756	0.6456692913385826	0.9291338582677166	0.9251968503937008	0.9232283464566928	0.9232283464566928	0.9212598425196852	0.8996062992125984	0.8366141732283464	0.9212598425196852	0.903543307086614	0.9133858267716536	0.9133858267716536	0.8267716535433071	0.8937007874015748	0.8582677165354331	0.8877952755905512	0.8917322834645669	0.8838582677165354	0.8405511811023622	0.9133858267716536	58.0	0.8741175672006516	0.8877952755905512
14474	CCDS74869.1	XPNPEP3	1.0	0.9642857142857144	1.0	0.9285714285714286	0.8928571428571429	0.8214285714285714	0.8214285714285714	0.8214285714285714	0.8392857142857143	0.8035714285714286	0.3214285714285714	0.3392857142857143	0.25	0.2857142857142857	0.2321428571428571	0.2678571428571428	0.2678571428571428	0.25	0.25	0.2142857142857142	0.25	0.2678571428571428	0.3035714285714285	0.2321428571428571	0.375	0.2857142857142857	0.3214285714285714	0.3214285714285714	0.3214285714285714	0.2857142857142857	0.2857142857142857	0.3035714285714285	0.25	0.2857142857142857	0.2857142857142857	0.3392857142857143	0.3214285714285714	0.2857142857142857	0.3214285714285714	0.2857142857142857	0.2857142857142857	0.2678571428571428	0.25	0.2857142857142857	0.2857142857142857	0.3035714285714285	0.2857142857142857	0.2857142857142857	0.2678571428571428	0.3392857142857143	0.2857142857142857	0.2678571428571428	0.2678571428571428	0.3035714285714285	0.3035714285714285	0.3214285714285714	0.3035714285714285	58.0	0.3916256157635466	0.3035714285714285
14475	CCDS14021.1	XRCC6	1.0	0.9426229508196722	0.99672131147541	0.9852459016393442	0.8639344262295082	0.9885245901639343	0.9918032786885246	0.9901639344262296	0.9918032786885246	0.9836065573770492	0.8918032786885246	0.8737704918032787	0.840983606557377	0.8803278688524591	0.7754098360655738	0.840983606557377	0.8475409836065574	0.8442622950819673	0.8295081967213115	0.8245901639344262	0.8360655737704918	0.8344262295081967	0.8491803278688524	0.8114754098360656	0.8655737704918033	0.8229508196721311	0.840983606557377	0.8442622950819673	0.8426229508196721	0.8081967213114755	0.8557377049180328	0.8524590163934426	0.8459016393442623	0.8475409836065574	0.8491803278688524	0.8622950819672132	0.860655737704918	0.8573770491803279	0.8442622950819673	0.839344262295082	0.8426229508196721	0.8491803278688524	0.7852459016393443	0.8459016393442623	0.8491803278688524	0.8524590163934426	0.8459016393442623	0.8508196721311475	0.7016393442622951	0.8311475409836065	0.839344262295082	0.8311475409836065	0.839344262295082	0.7852459016393443	0.8377049180327869	0.8344262295081967	0.8524590163934426	58.0	0.8611927642736004	0.8213114754098361
14476	CCDS74870.1	XRCC6	1.0	0.938488576449912	0.9964850615114236	0.984182776801406	0.8541300527240774	0.9876977152899824	0.9912126537785588	0.9894551845342706	0.9912126537785588	0.9824253075571178	0.8840070298769771	0.8681898066783831	0.8347978910369068	0.8769771528998243	0.7644991212653779	0.8347978910369068	0.8418277680140598	0.8400702987697716	0.8189806678383128	0.8154657293497364	0.8330404217926186	0.8295254833040422	0.8471001757469244	0.804920913884007	0.859402460456942	0.8172231985940246	0.8347978910369068	0.8383128295254832	0.836555360281195	0.7996485061511424	0.8506151142355008	0.8506151142355008	0.843585237258348	0.8453427065026362	0.8471001757469244	0.859402460456942	0.8629173989455184	0.8558875219683656	0.8400702987697716	0.8347978910369068	0.836555360281195	0.843585237258348	0.7750439367311072	0.8400702987697716	0.843585237258348	0.8453427065026362	0.8383128295254832	0.843585237258348	0.7521968365553603	0.8242530755711776	0.8330404217926186	0.8260105448154658	0.8347978910369068	0.7820738137082601	0.836555360281195	0.8260105448154658	0.8488576449912126	58.0	0.8574631840494515	0.8172231985940246
14477	CCDS74871.1	XRCC6	1.0	0.9375	0.9964285714285714	0.9839285714285714	0.8517857142857143	0.9857142857142858	0.9892857142857144	0.9875	0.9892857142857144	0.9803571428571428	0.8785714285714286	0.8660714285714286	0.8357142857142857	0.8732142857142857	0.7660714285714286	0.8392857142857143	0.8446428571428571	0.8428571428571429	0.8214285714285714	0.8178571428571428	0.8321428571428572	0.8267857142857142	0.8446428571428571	0.8017857142857143	0.85	0.8125	0.8375	0.8410714285714286	0.8375	0.8	0.8517857142857143	0.8482142857142857	0.8392857142857143	0.8428571428571429	0.8446428571428571	0.8553571428571428	0.85	0.8553571428571428	0.8410714285714286	0.8375	0.8446428571428571	0.8482142857142857	0.7803571428571429	0.8428571428571429	0.8464285714285714	0.8535714285714285	0.8428571428571429	0.8482142857142857	0.7446428571428572	0.825	0.8375	0.8267857142857142	0.8375	0.8375	0.8339285714285715	0.8303571428571429	0.8464285714285714	58.0	0.8581896551724135	0.8107142857142857
14478	CCDS33613.1	YDJC	1.0	0.5339506172839507	0.3734567901234568	0.9876543209876544	0.4876543209876543	0.8364197530864198	0.9783950617283952	0.9814814814814816	0.9753086419753086	0.9506172839506172	0.9629629629629628	0.904320987654321	0.4722222222222222	0.8888888888888888	0.8240740740740741	0.8518518518518519	0.8672839506172839		0.8888888888888888	0.8858024691358025	0.8703703703703703	0.8395061728395061	0.8333333333333334	0.8518518518518519	0.904320987654321	0.8611111111111112	0.8703703703703703	0.8549382716049383	0.7067901234567902	0.8765432098765432	0.8765432098765432	0.4351851851851852	0.8364197530864198	0.8240740740740741	0.2808641975308642	0.8117283950617284	0.8950617283950617	0.8580246913580247	0.8333333333333334	0.8734567901234568	0.8765432098765432	0.8703703703703703	0.8765432098765432	0.8919753086419753		0.8703703703703703	0.8487654320987654	0.8703703703703703	0.8703703703703703	0.8827160493827161	0.8919753086419753	0.8487654320987654	0.9012345679012346	0.8611111111111112	0.8611111111111112	0.8827160493827161	0.4382716049382716	56.0	0.8219246031746035	0.8395061728395061
14479	CCDS13794.1	YPEL1	1.0	1.0	1.0	1.0	0.9916666666666668	1.0	0.325	1.0	0.9916666666666668	1.0	1.0	1.0	0.9916666666666668	1.0	0.975	0.9916666666666668	0.9916666666666668	0.9916666666666668	0.9833333333333332	0.9833333333333332	0.9916666666666668	0.9916666666666668	0.9916666666666668	1.0	0.9916666666666668	0.9916666666666668	0.9916666666666668	0.9916666666666668	0.9916666666666668	0.9833333333333332	0.9833333333333332	0.9583333333333334	0.9916666666666668	0.975	0.9416666666666668	0.9833333333333332	0.9916666666666668	0.9916666666666668	0.9916666666666668	0.9916666666666668	0.975	0.9916666666666668	0.9916666666666668	0.9916666666666668	0.9916666666666668	0.9833333333333332	0.9916666666666668	0.9916666666666668	0.9833333333333332	0.9916666666666668	1.0	0.9416666666666668	1.0	0.9916666666666668	0.6666666666666666	0.8416666666666667	0.9916666666666668	58.0	0.9695402298850578	0.9833333333333332
14480	CCDS13901.1	YWHAH	1.0	1.0	1.0	1.0	1.0	0.8825910931174089	1.0	1.0	1.0	1.0	0.8825910931174089	0.9959514170040484	0.8744939271255061	0.9878542510121456		0.9878542510121456	0.8744939271255061	0.117408906882591	0.9919028340080972	0.9919028340080972	0.9919028340080972	0.9919028340080972	0.9919028340080972	0.9919028340080972	0.9878542510121456	0.9878542510121456	0.9919028340080972	0.8704453441295547	0.8663967611336032	0.9838056680161944	0.9878542510121456	0.8582995951417004	0.8744939271255061	0.8623481781376519	0.8623481781376519	0.8744939271255061	0.9878542510121456	0.8744939271255061	0.9919028340080972	0.9919028340080972	0.8744939271255061	0.9919028340080972	0.9919028340080972	0.8744939271255061	0.9919028340080972	0.8704453441295547	0.8744939271255061	0.8744939271255061		0.8744939271255061	0.9190283400809716	0.97165991902834	0.9878542510121456	0.97165991902834	0.8663967611336032	0.9919028340080972	0.8744939271255061	56.0	0.9299450549450546	0.8663967611336032
14481	CCDS33677.1	ZBED4	1.0	0.9863481228668942	0.9940273037542662	0.9889078498293516	0.9837883959044368	0.9820819112627986	0.9820819112627986	0.9820819112627986	0.978668941979522	0.924061433447099	0.9343003412969284	0.8890784982935154	0.8720136518771331	0.7815699658703071	0.2414675767918088	0.8267918088737202	0.810580204778157	0.8267918088737202	0.8242320819112628	0.8216723549488054	0.8020477815699659	0.7866894197952219	0.7969283276450512	0.7738907849829352	0.8122866894197952	0.7551194539249146	0.515358361774744	0.7337883959044369	0.7073378839590444	0.8037542662116041	0.802901023890785	0.5349829351535836	0.5460750853242321	0.5093856655290102	0.4837883959044368	0.8737201365187713	0.8737201365187713	0.7935153583617748	0.8148464163822525	0.7602389078498294	0.7926621160409556	0.8233788395904437	0.8242320819112628	0.7747440273037542	0.5409556313993175		0.6663822525597269	0.8208191126279863	0.8284982935153583		0.8353242320819113	0.7226962457337884	0.8395904436860068	0.773037542662116	0.7363481228668942	0.8199658703071673	0.6988054607508533	56.0	0.7927992442710874	0.78839590443686
14482	CCDS14013.1	ZC3H7B	1.0	0.9785276073619632	0.9979550102249488	0.9928425357873212	0.9498977505112476	0.9928425357873212	0.9621676891615542	0.994887525562372	0.9938650306748468	0.925357873210634	0.8905930470347648	0.9693251533742332	0.9498977505112476	0.9744376278118608	0.967280163599182	0.9642126789366052	0.9652351738241308	0.958077709611452	0.9601226993865032	0.958077709611452	0.9570552147239264	0.9662576687116564	0.9621676891615542	0.9243353783231084	0.9642126789366052	0.950920245398773		0.9683026584867076	0.9662576687116564	0.9550102249488752	0.9519427402862984	0.9458077709611452	0.9570552147239264	0.9233128834355828	0.8384458077709611	0.9662576687116564	0.9662576687116564	0.9642126789366052	0.9642126789366052	0.9652351738241308	0.9560327198364008	0.9631901840490796	0.9642126789366052	0.9560327198364008	0.8384458077709611	0.9539877300613496	0.9192229038854806	0.8875255623721882	0.948875255623722	0.8752556237218814	0.7893660531697342	0.9376278118609408	0.9550102249488752	0.9406952965235174	0.9233128834355828	0.916155419222904	0.8650306748466258	57.0	0.946005094535931	0.9294478527607362
14483	CCDS13776.1	ZDHHC8	1.0	0.9490861618798956	0.9503916449086162	0.9530026109660574	0.9960835509138382	0.9477806788511748	0.9934725848563968	0.9921671018276762	0.9869451697127938	0.9112271540469974	0.9177545691906004	0.9360313315926893	0.835509138381201	0.9268929503916448	0.9190600522193212	0.9112271540469974	0.8524804177545692	0.908616187989556	0.9151436031331592	0.9151436031331592	0.9360313315926893	0.908616187989556	0.9425587467362924	0.9425587467362924	0.8759791122715405	0.8707571801566579	0.9386422976501304	0.93733681462141	0.2297650130548303	0.9255874673629244	0.929503916449086	0.464751958224543	0.7349869451697127	0.5091383812010444	0.2519582245430809	0.9360313315926893	0.93733681462141	0.9451697127937336	0.9347258485639688	0.933420365535248	0.933420365535248	0.943864229765013	0.943864229765013	0.9268929503916448	0.6684073107049608	0.9321148825065274	0.6827676240208878	0.9099216710182768	0.9268929503916448	0.9151436031331592	0.922976501305483	0.9190600522193212	0.9268929503916448	0.9060052219321147	0.8772845953002611	0.912532637075718	0.5234986945169713	58.0	0.8703070135950304	0.9033942558746736
14484	CCDS54502.1	ZDHHC8	1.0	0.9499358151476252	0.9550706033376124	0.9525032092426188	0.9974326059050064	0.9473684210526316	0.9922978177150192	0.9910141206675224	0.982028241335045	0.9306803594351734	0.9229781771501926	0.9358151476251604	0.8292682926829268	0.9229781771501926	0.9062901155327344	0.9062901155327344	0.8446726572528883	0.8998716302952503	0.9062901155327344	0.9062901155327344	0.926829268292683	0.902439024390244	0.93196405648267	0.9358151476251604	0.8446726572528883	0.8575096277278562	0.9293966623876764	0.9011553273427472	0.1720154043645699	0.9178433889602052	0.920410783055199	0.4698331193838254	0.7329910141206675	0.5173299101412067	0.2105263157894736	0.9139922978177152	0.9178433889602052	0.938382541720154	0.9281129653401796	0.926829268292683	0.925545571245186	0.938382541720154	0.9396662387676508	0.9165596919127086	0.6623876765083441	0.9165596919127086	0.6713735558408216	0.8947368421052632	0.9127086007702182	0.8973042362002568	0.9088575096277278	0.9037227214377408	0.9139922978177152	0.8883183568677792	0.8331193838254172	0.8973042362002568	0.5147625160462131	58.0	0.8603647470231506	0.8908857509627728
14485	CCDS13868.1	ZMAT5	1.0	0.9941520467836256	1.0	1.0	0.9883040935672516	0.9941520467836256	1.0	1.0	1.0	0.4152046783625731	0.9941520467836256	0.935672514619883	0.9649122807017544	0.9707602339181286	0.953216374269006	0.953216374269006	0.953216374269006	0.95906432748538	0.9298245614035088	0.935672514619883	0.935672514619883	0.9473684210526316	0.9473684210526316	0.9239766081871345	0.95906432748538	0.953216374269006	0.9415204678362572	0.9473684210526316	0.953216374269006	0.9239766081871345	0.9181286549707602	0.912280701754386	0.9415204678362572	0.9064327485380116	0.9064327485380116	0.9473684210526316	0.95906432748538	0.9415204678362572	0.9415204678362572	0.935672514619883	0.9415204678362572	0.9473684210526316	0.9473684210526316	0.9473684210526316	0.8128654970760234	0.9415204678362572	0.935672514619883	0.8128654970760234	0.8888888888888888	0.9298245614035088	0.8830409356725146	0.8713450292397661	0.8771929824561403	0.8713450292397661	0.8830409356725146	0.8830409356725146	0.9181286549707602	58.0	0.9296229078443228	0.9415204678362572
14486	CCDS13800.1	ZNF280A	1.0	0.9705340699815838	0.9594843462246776	0.9558011049723756		0.8802946593001841	0.8821362799263351	0.8858195211786372	0.8839779005524862	0.8360957642725598	0.7974217311233885	0.6593001841620626	0.6224677716390423	0.6464088397790055							0.6372007366482505	0.6003683241252302	0.6298342541436464	0.5911602209944752	0.6206261510128913	0.576427255985267	0.2062615101289134	0.6077348066298343	0.6077348066298343	0.6132596685082873	0.6187845303867403	0.570902394106814	0.576427255985267	0.5580110497237569	0.5580110497237569	0.6169429097605893	0.6611418047882136	0.5193370165745856	0.578268876611418	0.5156537753222836	0.5156537753222836	0.5561694290976059	0.56353591160221	0.6243093922651933	0.6187845303867403	0.4917127071823204	0.4935543278084714	0.4953959484346225	0.5156537753222836				0.6022099447513812	0.5543278084714549		0.5616942909760589	0.569060773480663	47.0	0.6395125582853337	0.4511970534069981
14487	CCDS13799.1	ZNF280B	1.0	0.9908088235294118	0.9852941176470588	0.96875	0.9705882352941176	0.9485294117647058	0.9485294117647058	0.9558823529411764	0.9558823529411764	0.9117647058823528	0.9117647058823528	0.7996323529411765	0.7830882352941176	0.7683823529411765							0.7573529411764706	0.7426470588235294	0.7389705882352942	0.71875	0.7683823529411765	0.7077205882352942	0.7830882352941176	0.8051470588235294	0.8069852941176471	0.7849264705882353	0.7941176470588235	0.3823529411764705	0.7738970588235294	0.7591911764705882	0.7683823529411765	0.8253676470588235	0.8180147058823529	0.8051470588235294	0.8051470588235294	0.7922794117647058	0.8198529411764706	0.8253676470588235	0.8253676470588235	0.7922794117647058	0.5661764705882353	0.7628676470588235	0.7738970588235294	0.7775735294117647	0.7040441176470589	0.4154411764705882	0.6985294117647058		0.7518382352941176	0.7169117647058824		0.6507352941176471	0.7481617647058824	50.0	0.7921323529411762	0.7408088235294118
14488	CCDS13812.1	ZNF70	1.0	0.9977628635346756	0.9910514541387024	0.9932885906040269	0.8948545861297539	0.9843400447427292	0.9865771812080536	0.9821029082774048	0.9821029082774048	0.96420581655481	0.9664429530201344	0.9149888143176734	0.9105145413870246	0.9038031319910514							0.9172259507829976	0.8948545861297539	0.9082774049217002	0.9239373601789708	0.825503355704698	0.2483221476510067	0.8657718120805369	0.8411633109619687	0.8389261744966443	0.8456375838926175	0.8590604026845637	0.738255033557047	0.7807606263982103	0.6756152125279642	0.4519015659955257	0.8948545861297539	0.9105145413870246	0.9149888143176734	0.9038031319910514	0.912751677852349	0.9082774049217002	0.9038031319910514	0.906040268456376	0.8993288590604027	0.4921700223713646	0.8970917225950783	0.901565995525727	0.901565995525727	0.8702460850111857	0.883668903803132	0.8635346756152126	0.7807606263982103	0.8411633109619687	0.8635346756152126	0.8322147651006712	0.8322147651006712	0.9082774049217002	52.0	0.8652125279642059	0.8814317673378076
14489	CCDS42982.1	ZNF74	1.0	0.9968992248062016	1.0	0.9875968992248062	0.95968992248062	0.9736434108527132	0.9736434108527132	0.972093023255814	0.972093023255814	0.9333333333333332	0.9286821705426356	0.6945736434108527	0.6930232558139535	0.7395348837209302	0.4015503875968992	0.462015503875969	0.3209302325581395	0.262015503875969	0.3271317829457364	0.3503875968992248	0.7255813953488373	0.724031007751938	0.7333333333333333	0.7116279069767442	0.7317829457364341	0.6775193798449612	0.4217054263565891	0.7147286821705426	0.7178294573643411	0.6852713178294574	0.6837209302325581	0.2790697674418604	0.6387596899224807			0.751937984496124	0.7689922480620155	0.7441860465116279	0.7364341085271318	0.7426356589147287	0.7472868217054264	0.7534883720930232	0.6976744186046512	0.7131782945736435	0.7581395348837209	0.6217054263565891	0.6093023255813953	0.7224806201550388	0.6806201550387597	0.7333333333333333			0.7317829457364341	0.6589147286821705	0.6263565891472869	0.6806201550387597	0.7255813953488373	54.0	0.7087568188343384	0.6744186046511628
14490	CCDS58794.1	ZNF74	1.0	0.988826815642458	0.994413407821229	0.9664804469273744	0.9497206703910616	0.9162011173184358	0.9162011173184358	0.9162011173184358	0.9217877094972068	0.8044692737430168	0.8268156424581006	0.5586592178770949	0.4469273743016759	0.4748603351955307	0.4860335195530726	0.3966480446927374	0.1229050279329608	0.1899441340782122	0.1508379888268156	0.2513966480446927	0.5251396648044693	0.5083798882681564	0.5083798882681564	0.5139664804469274	0.5195530726256983	0.5027932960893855	0.4469273743016759	0.5027932960893855	0.5027932960893855	0.4804469273743016	0.4748603351955307	0.1340782122905028	0.3798882681564245			0.4972067039106145	0.5251396648044693	0.5027932960893855	0.5139664804469274	0.5139664804469274	0.5027932960893855	0.5307262569832403	0.5251396648044693	0.4804469273743016	0.5251396648044693	0.2513966480446927	0.2458100558659217	0.5195530726256983	0.4022346368715084	0.4916201117318435			0.5307262569832403	0.441340782122905	0.3798882681564245	0.4469273743016759	0.4860335195530726	54.0	0.5378646803227809	0.4525139664804469
14491	CCDS42999.1	ZNRF3	1.0	0.994026284348865	0.992831541218638	0.978494623655914	0.983273596176822	0.978494623655914	0.9796893667861408	0.978494623655914	0.9796893667861408	0.955794504181601	0.965352449223417	0.8864994026284349	0.8016726403823178	0.8984468339307049	0.8494623655913979	0.8542413381123058	0.8554360812425329	0.7610513739545998	0.8422939068100358	0.7060931899641577	0.8542413381123058	0.8410991636798089	0.8602150537634409	0.8494623655913979	0.8303464755077659	0.8518518518518519	0.8470728793309439	0.8626045400238949	0.7861409796893668	0.8458781362007168	0.8482676224611708	0.4540023894862604	0.6893667861409797	0.5101553166069295	0.5579450418160096	0.8960573476702509	0.9008363201911588	0.8948626045400239	0.8924731182795699	0.8757467144563919	0.8721624850657109	0.8614097968936678	0.8661887694145759	0.902031063321386	0.9008363201911588	0.8912783751493429	0.8900836320191159	0.9008363201911588	0.7945041816009558	0.8936678614097969	0.8709677419354839	0.8470728793309439	0.8757467144563919	0.7921146953405018	0.7729988052568698	0.8530465949820788	0.8566308243727598	58.0	0.8561982449635395	0.8279569892473119
14492	CCDS56225.1	ZNRF3	1.0	0.992529348986126	0.9306296691568836	0.8740661686232657	0.8783351120597652	0.8740661686232657	0.8847385272145144	0.9786552828175028	0.9797225186766276	0.8537886872998933	0.8623265741728922	0.8367129135538954	0.7161152614727855	0.8025613660618997	0.8452508004268944	0.848452508004269	0.7641408751334045	0.7459978655282817	0.8505869797225186	0.7171824973319103	0.83991462113127	0.8175026680896478	0.768409818569904	0.83991462113127	0.7545357524012807	0.8463180362860192	0.7566702241195304	0.7705442902881536	0.7022411953041622	0.7556029882604055	0.8228388473852721	0.4055496264674493	0.615795090715048	0.455709711846318	0.4983991462113127	0.80042689434365	0.8046958377801494	0.8516542155816436	0.7972251867662753	0.7822838847385272	0.7790821771611526	0.8527214514407684	0.7737459978655283	0.8057630736392742	0.8046958377801494	0.7961579509071505	0.7950907150480256	0.8046958377801494	0.7097118463180363	0.7982924226254002	0.7780149413020278	0.7566702241195304	0.7822838847385272	0.7726787620064034	0.6905016008537886	0.7620064034151548	0.7652081109925294	58.0	0.7911897839767418	0.7395944503735326
14493	CCDS2711.1	ABHD5	1.0	0.9942857142857144	0.9857142857142858	0.9942857142857144	0.9857142857142858	0.9485714285714286	0.9914285714285714	0.9885714285714284	0.9942857142857144	0.98	0.9857142857142858	0.9657142857142856	0.9285714285714286	0.9542857142857144	0.94	0.9285714285714286	0.9057142857142856	0.94	0.9457142857142856	0.9428571428571428	0.9	0.8885714285714286	0.9257142857142856	0.9114285714285716	0.9742857142857144	0.9657142857142856	0.9485714285714286	0.9371428571428572	0.94	0.9371428571428572	0.9371428571428572	0.9571428571428572	0.9457142857142856	0.9228571428571428	0.9257142857142856	0.92	0.9228571428571428	0.9657142857142856	0.98	0.9771428571428572	0.9714285714285714	0.9742857142857144	0.9685714285714284	0.9142857142857144	0.8171428571428572	0.9171428571428571	0.8857142857142857	0.8885714285714286	0.9542857142857144	0.96	0.9028571428571428	0.9314285714285714	0.9285714285714286	0.9342857142857144	0.7942857142857143	0.9371428571428572	0.92	58.0	0.941477832512315	0.9228571428571428
14494	CCDS2673.1	ACAA1	1.0	1.0	0.9976470588235294	0.9976470588235294	0.9858823529411764	0.9858823529411764	0.9858823529411764	0.9858823529411764	0.983529411764706	0.8941176470588236	0.9741176470588236	0.9435294117647058	0.8564705882352941	0.9152941176470588	0.7388235294117647	0.8682352941176471	0.7411764705882353	0.4423529411764706	0.8588235294117647	0.7764705882352941	0.8423529411764706	0.5341176470588235	0.8988235294117647	0.8564705882352941	0.8141176470588235	0.8870588235294118	0.8941176470588236	0.8776470588235294	0.84	0.9129411764705884	0.9129411764705884	0.8988235294117647	0.9129411764705884	0.8211764705882353	0.8635294117647059	0.9223529411764706	0.9247058823529412	0.9317647058823528	0.92	0.8823529411764706	0.9270588235294116	0.9317647058823528	0.9270588235294116	0.8564705882352941	0.5505882352941176	0.9105882352941176	0.8541176470588235	0.8729411764705882	0.9011764705882352	0.9152941176470588	0.8941176470588236	0.88	0.9011764705882352	0.9176470588235294	0.9152941176470588	0.9223529411764706	0.76	58.0	0.8797565922920892	0.908235294117647
14495	CCDS46794.1	ACAA1	1.0	1.0	0.9969879518072288	0.9969879518072288	0.9879518072289156	0.9849397590361446	0.9849397590361446	0.9849397590361446	0.9819277108433736	0.966867469879518	0.966867469879518	0.9397590361445785	0.822289156626506	0.9036144578313252	0.7319277108433735	0.8614457831325302	0.6927710843373494	0.4909638554216867	0.8493975903614458	0.7710843373493976	0.8283132530120482	0.4969879518072289	0.8855421686746988	0.858433734939759	0.7891566265060241	0.8795180722891566	0.8885542168674698	0.8463855421686747	0.7981927710843374	0.8975903614457831	0.8975903614457831	0.8795180722891566	0.891566265060241	0.7831325301204819	0.8373493975903614	0.9126506024096386	0.9036144578313252	0.9216867469879518	0.9096385542168676	0.8554216867469879	0.9126506024096386	0.9186746987951808	0.9126506024096386	0.8493975903614458	0.6325301204819277	0.9006024096385542	0.822289156626506	0.8493975903614458	0.8795180722891566	0.9036144578313252	0.8825301204819277	0.8765060240963856	0.8855421686746988	0.9066265060240964	0.9006024096385542	0.9096385542168676	0.713855421686747	58.0	0.8694432904029914	0.8945783132530121
14496	CCDS2706.1	ACKR2	1.0	0.9844155844155844	0.987012987012987	0.9818181818181818	0.9662337662337662	0.9532467532467532	0.9506493506493506	0.9558441558441558	0.9558441558441558	0.9090909090909092	0.8909090909090909	0.8389610389610389	0.8181818181818182	0.825974025974026	0.7168831168831169	0.7090909090909091	0.7012987012987013	0.7012987012987013	0.7142857142857143	0.7194805194805195	0.7038961038961039	0.7610389610389611	0.7766233766233767	0.7506493506493507	0.8285714285714286	0.8077922077922078	0.8	0.8285714285714286	0.8363636363636363	0.8233766233766234	0.8233766233766234	0.7792207792207793	0.7766233766233767	0.3116883116883117	0.8	0.8389610389610389	0.8597402597402597	0.8285714285714286	0.8181818181818182	0.8389610389610389	0.8155844155844156	0.8155844155844156	0.825974025974026	0.7558441558441559	0.7714285714285715	0.7662337662337663	0.7532467532467533	0.7584415584415585	0.7402597402597403	0.7740259740259741	0.812987012987013	0.7480519480519481	0.8155844155844156	0.8025974025974026	0.7818181818181819	0.825974025974026	0.7168831168831169	58.0	0.8092252575011198	0.7818181818181819
14497	CCDS14101.1	ACR	1.0	0.8720379146919431	0.976303317535545	0.7962085308056872	0.9360189573459716	0.7962085308056872	0.8957345971563981	0.9265402843601896	0.9265402843601896	0.7938388625592417	0.8341232227488151	0.7725118483412322	0.6161137440758294	0.6706161137440758	0.6706161137440758	0.6800947867298578	0.6706161137440758	0.6824644549763034	0.6753554502369669	0.6635071090047393	0.6895734597156398	0.7109004739336493	0.7203791469194313	0.7227488151658767	0.4431279620853081	0.6919431279620853	0.4549763033175355	0.6682464454976303	0.6824644549763034	0.6303317535545023	0.6137440758293838	0.6374407582938388	0.5734597156398105	0.6587677725118484	0.566350710900474	0.6729857819905213	0.6635071090047393	0.7227488151658767	0.7061611374407583	0.6895734597156398	0.6777251184834123	0.1255924170616113	0.6919431279620853	0.54739336492891	0.4691943127962085	0.6018957345971564	0.6161137440758294	0.6208530805687204	0.5545023696682464		0.6658767772511849	0.6161137440758294	0.6374407582938388	0.6635071090047393	0.6540284360189573	0.6682464454976303	0.6327014218009479	57.0	0.6791386048058536	0.4928909952606635
14498	CCDS2679.1	ACVR2B	1.0	1.0	0.9649122807017544	0.9980506822612084	0.9941520467836256	0.9649122807017544	0.9649122807017544	0.9980506822612084	0.9980506822612084	0.9688109161793372	0.9415204678362572	0.9980506822612084	0.9551656920077972	0.9746588693957114	0.9922027290448344	0.9941520467836256	0.9512670565302144	0.9824561403508772	0.9941520467836256	0.9902534113060428	0.9902534113060428	0.9961013645224172	0.9922027290448344	0.9961013645224172	0.3528265107212475	0.953216374269006	0.9922027290448344	0.9610136452241717	0.95906432748538	0.9922027290448344	0.9941520467836256	0.9434697855750488	0.9805068226120858	0.9512670565302144	0.645224171539961	0.95906432748538	0.9902534113060428	0.95906432748538	0.9610136452241717	0.9415204678362572	0.9415204678362572	0.9941520467836256	0.9941520467836256	0.9649122807017544	0.98635477582846	0.953216374269006	0.9161793372319688	0.8869395711500975	0.9883040935672516	0.9902534113060428	0.9512670565302144	0.8635477582846004	0.95906432748538	0.9941520467836256	0.95906432748538	0.9961013645224172	0.97270955165692	58.0	0.9552665187873894	0.9571150097465888
14499	CCDS33682.1	ADM2	1.0	0.9798657718120806	0.9798657718120806	0.0402684563758389	0.9463087248322148	0.953020134228188	0.953020134228188	0.953020134228188	0.9261744966442952	0.6308724832214765	0.8791946308724832		0.4228187919463087	0.7046979865771812	0.6644295302013423	0.5906040268456376	0.6040268456375839	0.610738255033557	0.6375838926174496	0.6241610738255033	0.6711409395973155	0.5838926174496645	0.6442953020134228	0.610738255033557	0.5570469798657718	0.6040268456375839	0.6711409395973155	0.6912751677852349	0.6778523489932886	0.7114093959731543	0.7181208053691275	0.6442953020134228	0.6778523489932886	0.1812080536912751	0.046979865771812	0.7114093959731543	0.7248322147651006	0.6711409395973155	0.6778523489932886	0.6375838926174496	0.6845637583892618	0.6912751677852349	0.697986577181208	0.6241610738255033	0.4899328859060403	0.6308724832214765	0.4295302013422818	0.6442953020134228	0.6375838926174496	0.1140939597315436	0.5100671140939598	0.4563758389261745	0.697986577181208	0.3154362416107382	0.3288590604026846	0.6577181208053692	0.6174496644295302	57.0	0.6325208995643471	0.610738255033557
14500	CCDS2743.1	ALS2CL	1.0	0.9748427672955976	0.9905660377358492	0.9308176100628932	0.979035639412998	0.9685534591194968	0.9696016771488468	0.9696016771488468	0.9716981132075472	0.9171907756813418	0.9255765199161424	0.8752620545073375	0.790356394129979	0.8354297693920335	0.8060796645702306	0.8144654088050315	0.8155136268343816	0.6781970649895178	0.8144654088050315	0.8238993710691824	0.7651991614255765	0.7662473794549266	0.7851153039832285	0.7704402515723271	0.8165618448637316	0.7914046121593291	0.7463312368972747	0.870020964360587	0.8480083857442348	0.8616352201257862	0.8658280922431866	0.8763102725366876	0.8721174004192872	0.870020964360587	0.8689727463312369	0.8291404612159329	0.870020964360587	0.8742138364779874	0.8249475890985325	0.8511530398322851	0.8616352201257862	0.8563941299790356	0.8553459119496856	0.8637316561844863	0.7473794549266247	0.8018867924528302	0.7914046121593291	0.2693920335429769	0.7914046121593291	0.8417190775681341	0.860587002096436	0.8291404612159329	0.7746331236897275	0.8197064989517819	0.7452830188679245	0.8668763102725366	0.6236897274633124	58.0	0.8362249692763681	0.8259958071278826
14501	CCDS46769.1	ANKRD28	1.0	0.9990512333965844	0.9981024667931688	1.0	0.99146110056926	0.9905123339658444	0.9905123339658444	0.9620493358633776	0.9990512333965844	0.976280834914611	0.9886148007590132	0.9535104364326376	0.9478178368121444	0.9895635673624288	0.9383301707779886	0.9848197343453512	0.9772296015180264	0.8700189753320683	0.9819734345351044	0.9810246679316889	0.9848197343453512	0.9772296015180264	0.9819734345351044	0.98292220113852	0.9886148007590132	0.9658444022770398	0.978178368121442	0.926944971537002	0.9639468690702088	0.986717267552182	0.9886148007590132	0.9734345351043644	0.9753320683111956	0.9734345351043644	0.9724857685009488	0.9810246679316889	0.9886148007590132	0.9810246679316889	0.9905123339658444	0.986717267552182	0.9924098671726757	0.9905123339658444	0.9886148007590132	0.976280834914611	0.9819734345351044	0.9857685009487666	0.97438330170778	0.97438330170778	0.9563567362428842	0.969639468690702	0.9838709677419356	0.9582542694497154	0.9857685009487666	0.9857685009487666	0.9449715370018976	0.9905123339658444	0.9392789373814042	58.0	0.9760681803310868	0.9648956356736242
14502	CCDS74908.1	ANKRD28	1.0	0.9988888888888888	0.9977777777777778	1.0	1.0	0.9988888888888888	0.9988888888888888	0.9555555555555556	0.9988888888888888	0.9966666666666668	0.9966666666666668	0.9455555555555556	0.9533333333333334	0.9877777777777778	0.93	0.9844444444444445	0.9855555555555556	0.86	0.9811111111111112	0.98	0.9822222222222222	0.9744444444444444	0.9788888888888888	0.98	0.9877777777777778	0.9711111111111111	0.9844444444444445	0.9244444444444444	0.9677777777777776	0.9855555555555556	0.9877777777777778	0.9811111111111112	0.9833333333333332	0.9811111111111112	0.98	0.9877777777777778	0.9877777777777778	0.9877777777777778	0.9888888888888888	0.9844444444444445	0.9911111111111112	0.99	0.9877777777777778	0.9833333333333332	0.9833333333333332	0.9844444444444445	0.9811111111111112	0.9811111111111112	0.9611111111111112	0.9744444444444444	0.9822222222222222	0.9622222222222222	0.9844444444444445	0.9833333333333332	0.9455555555555556	0.9888888888888888	0.94	58.0	0.9777969348659002	0.9711111111111111
14503	CCDS2710.2	ANO10	1.0	0.9954614220877458	0.9969742813918304	0.9909228441754916	0.9878971255673222	0.9757942511346444	0.9757942511346444	0.9742813918305596	0.9803328290468988	0.9757942511346444	0.9757942511346444	0.9425113464447806	0.8789712556732224	0.9379727685325264	0.8940998487140696	0.907715582450832	0.9122541603630864	0.9122541603630864	0.913767019667171	0.9092284417549168	0.8502269288956127	0.8623298033282905	0.875945537065053	0.8714069591527988	0.9379727685325264	0.8381240544629349	0.9394856278366112	0.928895612708018	0.9258698940998488	0.9122541603630864	0.9183055975794252	0.9152798789712556	0.9213313161875946	0.9183055975794252	0.9183055975794252	0.9349470499243572	0.928895612708018	0.928895612708018	0.9198184568835098	0.913767019667171	0.9198184568835098	0.9183055975794252	0.9228441754916792	0.9122541603630864	0.924357034795764	0.8547655068078669	0.8275340393343419	0.913767019667171	0.8093797276853253	0.9273827534039334	0.9167927382753404	0.913767019667171	0.9379727685325264	0.9152798789712556	0.9001512859304085	0.897125567322239	0.8956127080181543	58.0	0.9203140487245028	0.8729198184568835
14504	CCDS56247.1	ANO10	1.0	0.9963636363636365	0.9963636363636365	0.9890909090909092	0.9872727272727272	0.9709090909090908	0.9709090909090908	0.9690909090909092	0.9763636363636364	0.9727272727272728	0.9745454545454544	0.9381818181818182	0.8909090909090909	0.9381818181818182	0.8981818181818182	0.9163636363636364	0.9145454545454546	0.9181818181818182	0.92	0.9109090909090908	0.86	0.8745454545454545	0.8836363636363637	0.8854545454545455	0.9418181818181818	0.9290909090909092	0.94	0.9272727272727272	0.9236363636363636	0.9163636363636364	0.921818181818182	0.9163636363636364	0.9272727272727272	0.92	0.92	0.9363636363636364	0.9309090909090908	0.9309090909090908	0.9236363636363636	0.9163636363636364	0.9236363636363636	0.9163636363636364	0.9272727272727272	0.9090909090909092	0.9236363636363636	0.84	0.8072727272727273	0.9127272727272728	0.7909090909090909	0.9309090909090908	0.9145454545454546	0.9163636363636364	0.9381818181818182	0.92	0.9	0.889090909090909	0.9036363636363636	58.0	0.9225705329153604	0.8709090909090909
14505	CCDS56248.1	ANO10	1.0	0.9949579831932772	0.9966386554621848	0.9899159663865548	0.9865546218487397	0.973109243697479	0.973109243697479	0.9714285714285714	0.9781512605042016	0.9747899159663864	0.976470588235294	0.9428571428571428	0.8974789915966387	0.9411764705882352	0.8991596638655462	0.9193277310924368	0.9193277310924368	0.9210084033613444	0.9210084033613444	0.9126050420168068	0.8638655462184874	0.8722689075630252	0.8873949579831932	0.8890756302521008	0.9428571428571428	0.9327731092436976	0.9394957983193276	0.9294117647058824	0.9260504201680672	0.9159663865546218	0.9210084033613444	0.9159663865546218	0.9260504201680672	0.9193277310924368	0.9193277310924368	0.9378151260504202	0.9294117647058824	0.9327731092436976	0.9260504201680672	0.9159663865546218	0.9260504201680672	0.9193277310924368	0.9260504201680672	0.9142857142857144	0.9277310924369748	0.8487394957983193	0.8184873949579832	0.9159663865546218	0.8	0.934453781512605	0.9176470588235294	0.9176470588235294	0.9411764705882352	0.9226890756302522	0.9042016806722688	0.8941176470588236	0.9058823529411764	58.0	0.9248044045204284	0.8722689075630252
14506	CCDS56249.1	ANO10	1.0	0.9957537154989384	0.9978768577494692	0.989384288747346	0.9872611464968152	0.9766454352441614	0.9766454352441614	0.9723991507430998	0.978768577494692	0.9723991507430998	0.970276008492569	0.9469214437367304	0.8832271762208068	0.9384288747346072	0.8895966029723992	0.9044585987261148	0.9129511677282378	0.910828025477707	0.9087048832271762	0.9002123142250531	0.8450106157112527	0.8598726114649682	0.8598726114649682	0.8577494692144374	0.9447983014861996	0.8067940552016986	0.9363057324840764	0.9256900212314224	0.9235668789808916	0.9150743099787686	0.921443736730361	0.910828025477707	0.9193205944798302	0.9150743099787686	0.9150743099787686	0.9278131634819532	0.929936305732484	0.9256900212314224	0.9087048832271762	0.9065817409766456	0.9129511677282378	0.9129511677282378	0.9150743099787686	0.8980891719745223	0.9150743099787686	0.8195329087048833	0.7876857749469215	0.9065817409766456	0.7898089171974523	0.9278131634819532	0.921443736730361	0.9150743099787686	0.9384288747346072	0.9171974522292994	0.9065817409766456	0.881104033970276	0.8874734607218684	58.0	0.9152573394831248	0.8641188959660298
14507	CCDS56250.1	ANO10	1.0	0.9888535031847132	0.9904458598726116	0.9856687898089171	0.9777070063694268	0.964968152866242	0.964968152866242	0.96656050955414	0.9713375796178344	0.964968152866242	0.9601910828025476	0.926751592356688	0.8407643312101911	0.9044585987261148	0.856687898089172	0.8694267515923567	0.8742038216560509	0.8726114649681529	0.8757961783439491	0.8757961783439491	0.8343949044585988	0.8296178343949044	0.8614649681528662	0.8375796178343949	0.8996815286624203	0.7977707006369427	0.9124203821656052	0.89171974522293	0.8885350318471338	0.893312101910828	0.8996815286624203	0.8869426751592356	0.89171974522293	0.8901273885350318	0.8821656050955414	0.8980891719745223	0.89171974522293	0.9124203821656052	0.8980891719745223	0.8996815286624203	0.8885350318471338	0.8980891719745223	0.9012738853503184	0.8964968152866242	0.9076433121019108	0.8312101910828026	0.8009554140127388	0.893312101910828	0.8519108280254777	0.8869426751592356	0.8821656050955414	0.8853503184713376	0.9012738853503184	0.8773885350318471	0.8646496815286624	0.8535031847133758	0.8662420382165605	58.0	0.8960849989018229	0.856687898089172
14508	CCDS2566.1	ARL8B	1.0	1.0	1.0	0.9946524064171124	1.0	0.9893048128342246	1.0	1.0	1.0	1.0	1.0	1.0	1.0	0.9946524064171124	0.7754010695187166	1.0	1.0	1.0	1.0	1.0	0.9946524064171124	0.9946524064171124	0.9786096256684492	1.0	0.7807486631016043	0.7807486631016043	0.9946524064171124	0.7807486631016043	0.7807486631016043	1.0	1.0	0.962566844919786	1.0	0.946524064171123	0.7807486631016043	1.0	0.9946524064171124	1.0	1.0	1.0	0.962566844919786	1.0	1.0	0.7754010695187166	0.9946524064171124	0.7754010695187166	0.7754010695187166	0.6898395721925134			1.0	0.7807486631016043	1.0	0.9946524064171124	0.9946524064171124	1.0	1.0	55.0	0.9503159941662612
14509	CCDS43047.1	ARPC4	1.0	1.0	1.0	0.7988165680473372	1.0	1.0	1.0	1.0	1.0	1.0	1.0	0.7633136094674556	0.9881656804733728	1.0	1.0	1.0	0.8579881656804734	0.9881656804733728	1.0	1.0	1.0	1.0	1.0	1.0	0.9940828402366864	1.0	0.9940828402366864	0.8106508875739645	0.9940828402366864	1.0	1.0	0.9940828402366864	1.0	1.0	0.9940828402366864	1.0	1.0	1.0	1.0	0.9940828402366864	1.0	1.0	1.0	0.9526627218934912	1.0	1.0	0.9763313609467456	1.0	1.0	0.9940828402366864	1.0	1.0	1.0	1.0	1.0	1.0	1.0	58.0	0.9841869006325238	0.9881656804733728
14510	CCDS46743.1	ARPC4	1.0	1.0	1.0	0.7215189873417721	1.0	1.0	1.0	1.0	1.0	1.0	1.0	1.0	1.0	1.0	1.0	1.0	1.0	0.9746835443037974	1.0	1.0	1.0	1.0	1.0	1.0	1.0	1.0	1.0	0.7468354430379747	1.0	1.0	1.0	1.0	1.0	1.0	1.0	1.0	1.0	1.0	1.0	0.9873417721518988	1.0	1.0	1.0	1.0	1.0	1.0	1.0	1.0	1.0	1.0	1.0	1.0	1.0	1.0	1.0	1.0	1.0	58.0	0.9899607158446094	0.9873417721518988
14511	CCDS56238.1	ARPC4	1.0	1.0	0.9946808510638298	0.8191489361702128	1.0	0.9946808510638298	0.9946808510638298	0.9893617021276596	0.9946808510638298	0.9787234042553192	0.9680851063829788	0.7287234042553191	0.952127659574468	0.9574468085106383	0.952127659574468	0.946808510638298	0.8191489361702128	0.9414893617021276	0.9414893617021276	0.9414893617021276	0.946808510638298	0.9414893617021276	0.952127659574468	0.9574468085106383	0.973404255319149	0.973404255319149	0.8936170212765957	0.8031914893617021	0.9361702127659576	0.9627659574468084	0.9627659574468084	0.9574468085106383	0.9627659574468084	0.9627659574468084	0.946808510638298	0.9680851063829788	0.9627659574468084	0.9680851063829788	0.9680851063829788	0.9627659574468084	0.9680851063829788	0.973404255319149	0.973404255319149	0.925531914893617	0.9680851063829788	0.9414893617021276	0.8776595744680851	0.9414893617021276	0.946808510638298	0.8936170212765957	0.973404255319149	0.946808510638298	0.9680851063829788	0.9680851063829788	0.946808510638298	0.973404255319149	0.952127659574468	58.0	0.9466250917094642	0.8882978723404256
14512	CCDS2661.1	ARPP21	1.0	0.997539975399754	0.996309963099631	0.997539975399754	0.959409594095941	0.993849938499385	0.993849938499385	0.991389913899139	0.98769987699877	0.980319803198032	0.985239852398524	0.953259532595326	0.960639606396064	0.95079950799508	0.8720787207872078	0.8794587945879458	0.8757687576875769	0.8831488314883149	0.8646986469864698	0.8708487084870848	0.940959409594096	0.915129151291513	0.939729397293973	0.9274292742927428	0.945879458794588	0.8327183271832719	0.932349323493235	0.8622386223862238	0.923739237392374	0.908979089790898	0.932349323493235	0.9200492004920048	0.921279212792128	0.916359163591636	0.8917589175891759	0.95079950799508	0.956949569495695	0.9200492004920048	0.9348093480934808	0.921279212792128	0.93849938499385	0.9274292742927428	0.916359163591636	0.942189421894219	0.906519065190652	0.936039360393604	0.928659286592866	0.93849938499385	0.9249692496924968	0.9298892988929888	0.93849938499385	0.90159901599016	0.7404674046740467	0.936039360393604	0.9028290282902828	0.942189421894219	0.931119311193112	58.0	0.9291470500911904	0.9200492004920048
14513	CCDS43063.1	ARPP21	1.0	1.0	1.0	1.0	0.6666666666666666	1.0	1.0	1.0	1.0	0.9666666666666668	0.9888888888888888	0.9444444444444444	0.9666666666666668	0.9333333333333332	0.8666666666666667	0.8555555555555555	0.8444444444444444	0.8777777777777778	0.8444444444444444	0.8555555555555555	0.9555555555555556	0.9222222222222224	0.9333333333333332	0.9333333333333332	0.8888888888888888	0.8666666666666667	0.9222222222222224	0.8777777777777778	0.8777777777777778	0.8777777777777778	0.9111111111111112	0.9111111111111112	0.9111111111111112	0.9	0.9111111111111112	0.9333333333333332	0.9333333333333332	0.9444444444444444	0.9222222222222224	0.9111111111111112	0.9333333333333332	0.9444444444444444	0.9444444444444444	0.9222222222222224	0.5888888888888889	0.9222222222222224	0.9222222222222224	0.9222222222222224	0.9111111111111112	0.8222222222222222	0.9222222222222224	0.8777777777777778	0.9444444444444444	0.9222222222222224	0.8444444444444444	0.8888888888888888	0.9555555555555556	58.0	0.9120689655172411	0.8555555555555555
14514	CCDS58823.1	ARPP21	1.0	0.9975429975429976	0.9963144963144964	0.9963144963144964	0.9594594594594594	0.993857493857494	0.993857493857494	0.9914004914004914	0.9877149877149876	0.977886977886978	0.9852579852579852	0.9533169533169532	0.957002457002457	0.9496314496314496	0.8697788697788698	0.8759213759213759	0.8722358722358723	0.8796068796068796	0.85995085995086	0.8685503685503686	0.941031941031941	0.9164619164619164	0.9373464373464372	0.92997542997543	0.9447174447174448	0.8316953316953317	0.9275184275184276	0.8562653562653563	0.9164619164619164	0.9041769041769042	0.9275184275184276	0.9103194103194104	0.9176904176904176	0.9127764127764127	0.8882063882063882	0.9484029484029484	0.9545454545454546	0.92014742014742	0.9336609336609336	0.918918918918919	0.9373464373464372	0.9262899262899262	0.9152334152334152	0.941031941031941	0.9054054054054054	0.936117936117936	0.9287469287469288	0.9385749385749386	0.92014742014742	0.9250614250614252	0.9348894348894348	0.8968058968058968	0.6977886977886978	0.9348894348894348	0.9017199017199016	0.941031941031941	0.92997542997543	58.0	0.9263958315682456	0.9164619164619164
14515	CCDS58824.1	ARPP21	1.0	0.9974811083123426	0.9962216624685138	0.9962216624685138	0.9584382871536524	0.9937027707808564	0.9937027707808564	0.9911838790931988	0.9874055415617128	0.9773299748110832	0.9848866498740554	0.9521410579345088	0.9559193954659948	0.9483627204030228	0.8690176322418136	0.8765743073047859	0.8727959697732998	0.8803526448362721	0.8602015113350125	0.8690176322418136	0.9408060453400504	0.915617128463476	0.9370277078085644	0.9307304785894208	0.9433249370277078	0.8299748110831234	0.9269521410579346	0.8526448362720404	0.9143576826196472	0.9030226700251888	0.9269521410579346	0.9093198992443324	0.9168765743073048	0.91183879093199	0.8866498740554156	0.947103274559194	0.9546599496221664	0.9181360201511336	0.9319899244332494	0.9168765743073048	0.9357682619647356	0.924433249370277	0.9130982367758188	0.9408060453400504	0.9042821158690176	0.9345088161209067	0.9269521410579346	0.9370277078085644	0.9193954659949622	0.924433249370277	0.9345088161209067	0.8942065491183879	0.7153652392947103	0.933249370277078	0.9017632241813602	0.9395465994962215	0.929471032745592	58.0	0.9258664118822196	0.915617128463476
14516	CCDS14100.2	ARSA	1.0	0.9745098039215686	0.903921568627451	0.8607843137254902	0.984313725490196	0.9686274509803922	0.9607843137254902	0.9647058823529412	0.9666666666666668	0.6784313725490196	0.9529411764705882	0.8960784313725491	0.8745098039215686	0.8549019607843137	0.8549019607843137	0.8549019607843137	0.8450980392156863	0.8490196078431372	0.8529411764705882	0.8529411764705882	0.8568627450980392	0.8294117647058824	0.8549019607843137	0.8568627450980392	0.888235294117647	0.8784313725490196	0.8431372549019608	0.8862745098039215	0.888235294117647	0.8980392156862745	0.9	0.8568627450980392	0.8647058823529412	0.8705882352941177	0.8745098039215686	0.8921568627450981	0.8921568627450981	0.8960784313725491	0.8803921568627451	0.8901960784313725	0.8921568627450981	0.8901960784313725	0.8960784313725491	0.8568627450980392	0.8490196078431372	0.8588235294117647	0.8529411764705882	0.8549019607843137	0.8294117647058824	0.4254901960784313	0.6	0.8235294117647058	0.8607843137254902	0.8450980392156863	0.8450980392156863	0.8588235294117647	0.8372549019607843	58.0	0.8643002028397564	0.803921568627451
14517	CCDS46736.1	ARSA	1.0	0.9929245283018868	0.8844339622641509	0.8372641509433962	0.983490566037736	0.9716981132075472	0.9622641509433962	0.964622641509434	0.9693396226415094	0.8160377358490566	0.9504716981132076	0.9033018867924528	0.8726415094339622	0.8584905660377359	0.8561320754716981	0.8608490566037735	0.8443396226415094	0.8466981132075472	0.8561320754716981	0.8490566037735849	0.8632075471698113	0.8207547169811321	0.8514150943396226	0.8584905660377359	0.8915094339622641	0.8867924528301887	0.839622641509434	0.8938679245283019	0.8938679245283019	0.9033018867924528	0.9056603773584906	0.8537735849056604	0.8632075471698113	0.8726415094339622	0.875	0.8962264150943396	0.8962264150943396	0.9080188679245284	0.8867924528301887	0.8985849056603774	0.8962264150943396	0.8962264150943396	0.9033018867924528	0.8608490566037735	0.8514150943396226	0.8632075471698113	0.8584905660377359	0.8584905660377359	0.8349056603773585	0.3490566037735849	0.7216981132075472	0.8349056603773585	0.8679245283018868	0.8537735849056604	0.8490566037735849	0.8679245283018868	0.8372641509433962	58.0	0.8697543916720882	0.8018867924528302
14518	CCDS2605.1	ATG7	1.0	0.9360795454545454	0.9914772727272728	0.9247159090909092	0.9417613636363636	0.9886363636363636	0.9886363636363636	0.9872159090909092	0.9872159090909092	0.9730113636363636	0.9758522727272728	0.9644886363636364	0.9588068181818182	0.9602272727272728	0.9559659090909092	0.9375	0.9360795454545454	0.9360795454545454	0.9232954545454546	0.9261363636363636	0.9232954545454546	0.9247159090909092	0.9303977272727272	0.9247159090909092	0.9403409090909092	0.8721590909090909	0.953125	0.9431818181818182	0.9303977272727272	0.8792613636363636	0.9502840909090908	0.9431818181818182	0.9431818181818182	0.9303977272727272	0.9303977272727272	0.9502840909090908	0.9545454545454546	0.9502840909090908	0.9502840909090908	0.9417613636363636	0.9545454545454546	0.953125	0.9545454545454546	0.953125	0.8920454545454546	0.9474431818181818	0.9460227272727272	0.9502840909090908	0.8849431818181818	0.9446022727272728	0.9502840909090908	0.9161931818181818	0.9559659090909092	0.9346590909090908	0.9375	0.9431818181818182	0.9559659090909092	57.0	0.944452751196172
14519	CCDS46752.1	ATG7	1.0	0.9335302806499262	0.9911373707533236	0.9217134416543574	0.9394387001477104	0.9881831610044312	0.9881831610044312	0.9867060561299852	0.9867060561299852	0.9719350073855244	0.9748892171344166	0.9630723781388478	0.9571639586410636	0.9586410635155096	0.9542097488921714	0.9364844903988184	0.9350073855243722	0.9350073855243722	0.9217134416543574	0.9231905465288036	0.9202363367799112	0.9217134416543574	0.9276218611521418	0.9217134416543574	0.9379615952732644	0.8670605612998523	0.9512555391432792	0.9409158050221564	0.9276218611521418	0.8744460856720827	0.948301329394387	0.9409158050221564	0.9409158050221564	0.9276218611521418	0.9276218611521418	0.948301329394387	0.9527326440177252	0.948301329394387	0.948301329394387	0.9394387001477104	0.9527326440177252	0.9512555391432792	0.9527326440177252	0.9512555391432792	0.8877400295420975	0.9453471196454948	0.9438700147710488	0.948301329394387	0.880354505169867	0.9423929098966026	0.948301329394387	0.912850812407681	0.9542097488921714	0.93205317577548	0.9350073855243722	0.9409158050221564	0.9542097488921714	57.0	0.9423410816553944
14520	CCDS46753.1	ATG7	1.0	0.9278846153846154	0.9903846153846154	0.9182692307692308	0.935897435897436	0.9871794871794872	0.9871794871794872	0.9855769230769232	0.9855769230769232	0.9727564102564102	0.9759615384615384	0.9647435897435898	0.9599358974358976	0.9599358974358976	0.9567307692307692	0.939102564102564	0.9375	0.935897435897436	0.9246794871794872	0.9278846153846154	0.9198717948717948	0.9230769230769232	0.9310897435897436	0.9230769230769232	0.9407051282051282	0.9278846153846154	0.9535256410256412	0.9407051282051282	0.9278846153846154	0.8733974358974359	0.9535256410256412	0.9439102564102564	0.9455128205128204	0.9294871794871796	0.9294871794871796	0.9551282051282052	0.9551282051282052	0.9471153846153846	0.9487179487179488	0.939102564102564	0.9551282051282052	0.9519230769230768	0.9551282051282052	0.9535256410256412	0.8846153846153846	0.9487179487179488	0.9487179487179488	0.9535256410256412	0.8798076923076923	0.9439102564102564	0.9535256410256412	0.9150641025641024	0.9583333333333334	0.9342948717948718	0.9342948717948718	0.9439102564102564	0.9567307692307692	57.0	0.944781826360774
14521	CCDS2601.1	ATP2B2	1.0	0.939115929941618	0.999165971643036	0.9983319432860718	0.9032527105921602	0.999165971643036	0.999165971643036	0.999165971643036	0.999165971643036	0.9799833194328608	0.9983319432860718	0.9891576313594662	0.9908256880733946	0.9891576313594662	0.9824854045037532	0.9908256880733946	0.9858215179316095	0.9899916597164304	0.988323603002502	0.987489574645538	0.9849874895746455	0.9716430358632192	0.987489574645538	0.987489574645538	0.7664720600500416	0.9824854045037532	0.8323603002502085	0.9766472060050042	0.9899916597164304	0.92743953294412	0.9824854045037532	0.8757297748123436	0.9307756463719766	0.97581317764804	0.8682235195996664	0.9916597164303588	0.9849874895746455	0.9366138448707256	0.9924937447873228	0.9908256880733946	0.969140950792327	0.9924937447873228	0.9933277731442868	0.9899916597164304	0.7848206839032527	0.9808173477898248	0.981651376146789	0.8248540450375312	0.9674728940783986	0.9833194328607172	0.9699749791492912	0.835696413678065	0.9858215179316095	0.9849874895746455	0.9708090075062552	0.9866555462885738	0.7381150959132611	58.0	0.9570762992148628	0.9249374478732276
14522	CCDS33701.1	ATP2B2	1.0	0.9413183279742764	0.9991961414790996	0.9983922829581994	0.9059485530546624	0.9983922829581994	0.9983922829581994	0.9983922829581994	0.9991961414790996	0.9807073954983924	0.9983922829581994	0.9879421221864952	0.9911575562700964	0.9871382636655948	0.979903536977492	0.9855305466237942	0.977491961414791	0.984726688102894	0.9831189710610932	0.9831189710610932	0.9855305466237942	0.9718649517684887	0.9871382636655948	0.9879421221864952	0.770096463022508	0.9782958199356914	0.8368167202572347	0.9766881028938906	0.989549839228296	0.9284565916398714	0.9815112540192926	0.8770096463022508	0.9308681672025724	0.9726688102893892	0.8689710610932476	0.989549839228296	0.9831189710610932	0.9364951768488746	0.9919614147909968	0.989549839228296	0.9678456591639872	0.9911575562700964	0.9911575562700964	0.9879421221864952	0.7909967845659164	0.9790996784565916	0.979903536977492	0.8287781350482315	0.959807073954984	0.9831189710610932	0.9694533762057878	0.840032154340836	0.984726688102894	0.9831189710610932	0.9686495176848876	0.9855305466237942	0.7459807073954984	58.0	0.9564253243153342	0.9228295819935692
14523	CCDS82733.1	ATP2B2	1.0	0.9367965367965368	0.9991341991341992	0.9982683982683984	0.8995670995670996	0.9991341991341992	0.9991341991341992	0.9991341991341992	0.9991341991341992	0.9792207792207792	0.9982683982683984	0.9887445887445888	0.9896103896103896	0.9887445887445888	0.9809523809523808	0.9896103896103896	0.9844155844155844	0.9887445887445888	0.987012987012987	0.986147186147186	0.9844155844155844	0.986147186147186	0.987012987012987	0.987012987012987	0.7757575757575758	0.9818181818181818	0.8242424242424242	0.9757575757575756	0.9896103896103896	0.9255411255411256	0.9826839826839828	0.961038961038961	0.9281385281385282	0.9748917748917748	0.9532467532467532	0.9913419913419912	0.9844155844155844	0.9341991341991344	0.9922077922077922	0.9904761904761904	0.9896103896103896	0.9922077922077922	0.9930735930735932	0.9896103896103896	0.7264069264069264	0.9792207792207792	0.98008658008658	0.8173160173160173	0.9653679653679652	0.9826839826839828	0.9688311688311688	0.8303030303030303	0.9852813852813852	0.9852813852813852	0.9705627705627704	0.986147186147186	0.7281385281385281	58.0	0.958456486042693	0.9186147186147188
14524	CCDS87040.1	ATP2B2	1.0	0.9371231696813092	0.9991386735572784	0.9982773471145564	0.9000861326442722	0.9991386735572784	0.9991386735572784	0.9991386735572784	0.9991386735572784	0.979328165374677	0.9982773471145564	0.9888027562446168	0.9896640826873384	0.9888027562446168	0.9810508182601206	0.9896640826873384	0.9844961240310076	0.9888027562446168	0.9870801033591732	0.9862187769164512	0.983634797588286	0.9853574504737296	0.9862187769164512	0.9862187769164512	0.7691645133505599	0.9810508182601206	0.8251507321274764	0.9758828596037898	0.9896640826873384	0.925925925925926	0.982773471145564	0.9534883720930232	0.9276485788113696	0.9741602067183462	0.9457364341085271	0.991386735572782	0.9844961240310076	0.933677863910422	0.991386735572782	0.9896640826873384	0.9888027562446168	0.991386735572782	0.992248062015504	0.9896640826873384	0.7278208440999139	0.979328165374677	0.9801894918173988	0.818260120585702	0.9621016365202412	0.9819121447028424	0.9689922480620154	0.8294573643410853	0.9853574504737296	0.9853574504737296	0.9681309216192936	0.9862187769164512	0.7286821705426356	58.0	0.9578692565861772	0.9164513350559862
14525	CCDS2767.1	ATRIP	1.0	0.9947712418300654	0.9908496732026144	0.9790849673202614	0.9816993464052288	0.9503267973856208	0.9725490196078432	0.9699346405228758	0.9660130718954248	0.915032679738562	0.915032679738562	0.8771241830065359	0.7607843137254902	0.8196078431372549	0.7843137254901961	0.7437908496732026	0.7111111111111111	0.7555555555555555	0.7372549019607844	0.730718954248366	0.8013071895424837	0.7647058823529411	0.7633986928104575	0.7712418300653595	0.8130718954248366	0.6196078431372549	0.8287581699346406	0.8444444444444444	0.8196078431372549	0.8405228758169935	0.8418300653594771	0.8091503267973856	0.8222222222222222	0.8091503267973856	0.7869281045751634	0.7712418300653595	0.8627450980392157	0.8405228758169935	0.8418300653594771	0.8418300653594771	0.8326797385620915	0.8444444444444444	0.8392156862745098	0.8052287581699347	0.7633986928104575	0.7137254901960784	0.5869281045751634	0.6928104575163399	0.6849673202614379	0.8392156862745098	0.8366013071895425	0.7254901960784313	0.8274509803921568	0.7973856209150327	0.7045751633986929	0.8287581699346406	0.8248366013071895	58.0	0.8199684471489743	0.7607843137254902
14526	CCDS2768.1	ATRIP	1.0	0.9949494949494948	0.991161616161616	0.9797979797979798	0.9823232323232324	0.9507575757575758	0.9722222222222222	0.9696969696969696	0.9659090909090908	0.9179292929292928	0.9179292929292928	0.8762626262626263	0.7575757575757576	0.8194444444444444	0.7840909090909091	0.7462121212121212	0.7133838383838383	0.7575757575757576	0.7373737373737373	0.7310606060606061	0.8017676767676768	0.7664141414141414	0.7651515151515151	0.773989898989899	0.8131313131313131	0.6262626262626263	0.8295454545454546	0.8446969696969697	0.8207070707070707	0.8396464646464646	0.8409090909090909	0.8106060606060606	0.821969696969697	0.8106060606060606	0.7891414141414141	0.7752525252525253	0.8636363636363636	0.8409090909090909	0.8434343434343434	0.8434343434343434	0.8345959595959596	0.8459595959595959	0.8396464646464646	0.8080808080808081	0.7676767676767676	0.7184343434343434	0.5959595959595959	0.696969696969697	0.6893939393939394	0.8371212121212122	0.8371212121212122	0.726010101010101	0.8257575757575758	0.7954545454545454	0.7058080808080808	0.8295454545454546	0.8257575757575758	58.0	0.8211424590734937	0.76010101010101
14527	CCDS59449.1	ATRIP	1.0	0.9957081545064378	0.9914163090128756	0.9828326180257512	0.9828326180257512	0.9713876967095852	0.9728183118741058	0.9685264663805436	0.9642346208869814	0.9313304721030042	0.9341917024320456	0.8869814020028612	0.776824034334764	0.8240343347639485	0.7997138769670958	0.7682403433476395	0.7639484978540773	0.7725321888412017	0.753934191702432	0.7510729613733905	0.8111587982832618	0.776824034334764	0.7682403433476395	0.7811158798283262	0.8111587982832618	0.709585121602289	0.8397711015736766	0.8540772532188842	0.8555078683834049	0.8454935622317596	0.8469241773962805	0.8140200286123033	0.8283261802575107	0.821173104434907	0.7896995708154506	0.8698140200286123	0.8626609442060086	0.8412017167381974	0.8483547925608012	0.844062947067239	0.8397711015736766	0.8483547925608012	0.8426323319027181	0.804005722460658	0.7582260371959942	0.7381974248927039	0.6695278969957081	0.7381974248927039	0.7052932761087267	0.8454935622317596	0.844062947067239	0.7353361945636624	0.8340486409155937	0.8025751072961373	0.7925608011444921	0.8340486409155937	0.8297567954220315	58.0	0.835306595629224	0.7739628040057225
14528	CCDS2647.1	AZI2	1.0	1.0	0.9872773536895676	0.989821882951654	0.9821882951653944	0.9745547073791349	0.9770992366412212	0.9770992366412212	0.979643765903308	0.9669211195928752	0.9592875318066156	0.9287531806615776	0.921119592875318	0.9236641221374046	0.8702290076335878	0.8651399491094147	0.8447837150127226	0.8447837150127226	0.8447837150127226	0.811704834605598	0.9033078880407124	0.8931297709923665	0.900763358778626	0.905852417302799	0.8880407124681934	0.8295165394402035	0.8600508905852418	0.806615776081425	0.8015267175572519	0.9134860050890584	0.9185750636132316	0.8829516539440203	0.8854961832061069	0.8778625954198473	0.8778625954198473	0.910941475826972	0.910941475826972	0.916030534351145	0.9083969465648856	0.910941475826972	0.916030534351145	0.931297709923664	0.9338422391857506	0.8651399491094147	0.8905852417302799	0.8778625954198473	0.8422391857506362	0.8854961832061069	0.8473282442748091	0.8829516539440203	0.7938931297709924	0.816793893129771	0.910941475826972	0.8804071246819338	0.8015267175572519	0.9033078880407124	0.8854961832061069	58.0	0.8982627007107133	0.8829516539440203
14529	CCDS46782.1	AZI2	1.0	1.0	0.9877049180327868	0.9918032786885246	0.9795081967213116	0.971311475409836	0.9754098360655736	0.9836065573770492	0.9795081967213116	0.9549180327868853	0.9590163934426228	0.8483606557377049	0.8401639344262295	0.8401639344262295	0.7909836065573771	0.7663934426229508	0.7540983606557377	0.75	0.7418032786885246	0.7459016393442623	0.8155737704918032	0.7991803278688525	0.8278688524590164	0.8237704918032787	0.8114754098360656	0.7950819672131147	0.8278688524590164	0.8073770491803278	0.8032786885245902	0.8483606557377049	0.8483606557377049	0.8073770491803278	0.8155737704918032	0.8073770491803278	0.8155737704918032	0.8401639344262295	0.8483606557377049	0.8319672131147541	0.8360655737704918	0.8237704918032787	0.8360655737704918	0.8442622950819673	0.8483606557377049	0.7745901639344263	0.8114754098360656	0.8032786885245902	0.8114754098360656	0.8155737704918032	0.7950819672131147	0.8319672131147541	0.7950819672131147	0.7622950819672131	0.8319672131147541	0.8073770491803278	0.7377049180327869	0.8278688524590164	0.819672131147541	58.0	0.8423544375353306	0.8073770491803278
14530	CCDS46783.1	AZI2	1.0	1.0	0.9871244635193132	0.9914163090128756	0.9828326180257512	0.9828326180257512	0.9871244635193132	0.9957081545064378	0.9957081545064378	0.9699570815450644	0.965665236051502	0.871244635193133	0.8669527896995708	0.8755364806866953	0.8197424892703863	0.8025751072961373	0.7896995708154506	0.7854077253218884	0.776824034334764	0.7811158798283262	0.8497854077253219	0.8369098712446352	0.8583690987124464	0.8583690987124464	0.8454935622317596	0.8240343347639485	0.8540772532188842	0.8283261802575107	0.8240343347639485	0.8755364806866953	0.8755364806866953	0.8412017167381974	0.8454935622317596	0.8369098712446352	0.8454935622317596	0.8755364806866953	0.8755364806866953	0.8669527896995708	0.8669527896995708	0.8540772532188842	0.8669527896995708	0.8755364806866953	0.8798283261802575	0.8111587982832618	0.8497854077253219	0.8412017167381974	0.8497854077253219	0.8540772532188842	0.8240343347639485	0.8669527896995708	0.8283261802575107	0.7982832618025751	0.8626609442060086	0.8412017167381974	0.7725321888412017	0.8669527896995708	0.8540772532188842	58.0	0.8699126831434064	0.8454935622317596
14531	CCDS2565.1	BHLHE40	1.0	0.9975786924939468	1.0	0.9975786924939468	0.9951573849878934	0.9927360774818402	0.9927360774818402	0.9927360774818402	0.9903147699757868	0.9854721549636803	0.9878934624697336	0.9491525423728814	0.946731234866828	0.9322033898305084	0.910411622276029	0.9055690072639224	0.8910411622276029	0.9079903147699758	0.9031476997578692	0.900726392251816	0.9491525423728814	0.7506053268765133	0.9322033898305084	0.9322033898305084	0.8619854721549637	0.8571428571428571	0.9491525423728814	0.9346246973365616	0.937046004842615	0.9443099273607748	0.946731234866828	0.946731234866828	0.9418886198547216	0.9443099273607748	0.9443099273607748	0.9491525423728814	0.9588377723970944	0.9491525423728814	0.953995157384988	0.9491525423728814	0.9443099273607748	0.953995157384988	0.9515738498789348	0.9152542372881356	0.9176755447941888	0.900726392251816	0.8280871670702179	0.612590799031477	0.7336561743341404		0.9297820823244553	0.7869249394673123	0.937046004842615	0.9249394673123488	0.8958837772397095	0.9346246973365616	0.9297820823244553	56.0	0.9251556554825322
14532	CCDS54553.1	BRK1	1.0	1.0	1.0	1.0	0.4736842105263157	0.881578947368421	0.631578947368421	0.5131578947368421	1.0	1.0	1.0	1.0	0.986842105263158	0.986842105263158	0.9736842105263158	0.986842105263158	0.9473684210526316	0.986842105263158	0.986842105263158	0.986842105263158	0.986842105263158	0.986842105263158	0.986842105263158	0.986842105263158	0.986842105263158	0.986842105263158	0.986842105263158	0.986842105263158	0.986842105263158	0.986842105263158	0.986842105263158	0.986842105263158	0.986842105263158	0.986842105263158	0.986842105263158	0.986842105263158	0.4736842105263157	0.986842105263158	0.986842105263158	0.868421052631579	0.986842105263158	0.986842105263158	0.986842105263158	0.986842105263158	0.986842105263158	1.0	1.0	1.0	0.986842105263158	0.9736842105263158	0.986842105263158	0.986842105263158	0.986842105263158	0.7631578947368421	0.9736842105263158	0.986842105263158	0.986842105263158	58.0	0.9464609800362974	0.881578947368421
14533	CCDS2575.1	BRPF1	1.0	0.9975308641975308	1.0	0.9991769547325104	0.9967078189300412	0.9983539094650206	0.9983539094650206	0.9975308641975308	0.9983539094650206	0.9967078189300412	0.9934156378600824	0.9934156378600824	0.9753086419753086	0.994238683127572	0.9810699588477366	0.982716049382716	0.9835390946502056	0.9868312757201646	0.9818930041152264	0.982716049382716	0.9843621399176956	0.9786008230452676	0.9851851851851852	0.9860082304526748	0.974485596707819	0.9736625514403292	0.9893004115226336	0.934156378600823	0.9934156378600824	0.9876543209876544	0.9917695473251028	0.9860082304526748	0.9893004115226336	0.9876543209876544	0.988477366255144	0.9950617283950616	0.994238683127572	0.9917695473251028	0.9917695473251028	0.9917695473251028	0.9909465020576133	0.9917695473251028	0.9934156378600824	0.9925925925925926	0.9481481481481482	0.9917695473251028	0.9893004115226336	0.9909465020576133	0.9818930041152264	0.9909465020576133	0.9901234567901236	0.980246913580247	0.988477366255144	0.9909465020576133	0.9679012345679012	0.9925925925925926	0.9925925925925926	58.0	0.9873988931460198	0.9720164609053498
14534	CCDS33692.1	BRPF1	1.0	0.9967239967239968	1.0	0.9991809991809992	0.9967239967239968	0.9983619983619983	0.9983619983619983	0.9975429975429976	0.9983619983619983	0.9967239967239968	0.9934479934479934	0.9934479934479934	0.9754299754299754	0.9942669942669944	0.9811629811629812	0.9828009828009828	0.9836199836199836	0.9868959868959868	0.981981981981982	0.9828009828009828	0.9844389844389844	0.9787059787059788	0.9852579852579852	0.986076986076986	0.9746109746109746	0.9737919737919738	0.9893529893529892	0.9344799344799344	0.9934479934479934	0.9877149877149876	0.991809991809992	0.986076986076986	0.9893529893529892	0.9877149877149876	0.9885339885339886	0.995085995085995	0.9942669942669944	0.991809991809992	0.991809991809992	0.991809991809992	0.990990990990991	0.991809991809992	0.9934479934479934	0.9926289926289926	0.9467649467649468	0.991809991809992	0.9893529893529892	0.990990990990991	0.981981981981982	0.990990990990991	0.9893529893529892	0.9803439803439804	0.9885339885339886	0.990990990990991	0.968058968058968	0.9926289926289926	0.9926289926289926	58.0	0.9874043322319188	0.972153972153972
14535	CCDS82729.1	BRPF1	1.0	0.9982142857142856	1.0	0.9991071428571427	0.9964285714285714	0.9982142857142856	0.9982142857142856	0.9973214285714286	0.9982142857142856	0.9973214285714286	0.99375	0.99375	0.9741071428571428	0.9946428571428572	0.9803571428571428	0.9821428571428572	0.9830357142857142	0.9866071428571428	0.98125	0.9821428571428572	0.9857142857142858	0.9794642857142856	0.9848214285714286	0.9857142857142858	0.9732142857142856	0.9723214285714286	0.9892857142857144	0.9303571428571428	0.99375	0.9875	0.9919642857142856	0.9866071428571428	0.9901785714285716	0.9901785714285716	0.9892857142857144	0.9955357142857144	0.9946428571428572	0.9919642857142856	0.9919642857142856	0.9919642857142856	0.9910714285714286	0.9919642857142856	0.99375	0.9928571428571428	0.9446428571428572	0.9919642857142856	0.9892857142857144	0.9910714285714286	0.9821428571428572	0.9910714285714286	0.9901785714285716	0.9794642857142856	0.9883928571428572	0.9910714285714286	0.9678571428571427	0.9928571428571428	0.99375	58.0	0.9873614532019706	0.9723214285714286
14536	CCDS82730.1	BRPF1	1.0	0.9975288303130148	1.0	0.999176276771005	0.9967051070840196	0.99835255354201	0.99835255354201	0.9975288303130148	0.99835255354201	0.9967051070840196	0.9934102141680397	0.9934102141680397	0.9752883031301482	0.9942339373970346	0.9810543657331136	0.9827018121911038	0.9835255354200988	0.9868204283360792	0.9818780889621088	0.9827018121911038	0.984349258649094	0.9785831960461284	0.985172981878089	0.985996705107084	0.9744645799011532	0.9736408566721582	0.9892915980230642	0.9341021416803954	0.9934102141680397	0.987644151565074	0.9917627677100496	0.985996705107084	0.9892915980230642	0.987644151565074	0.9884678747940692	0.9950576606260296	0.9942339373970346	0.9917627677100496	0.9917627677100496	0.9917627677100496	0.9909390444810544	0.9917627677100496	0.9934102141680397	0.9925864909390444	0.9481054365733114	0.9917627677100496	0.9892915980230642	0.9909390444810544	0.9818780889621088	0.9909390444810544	0.9901153212520593	0.9802306425041186	0.9884678747940692	0.9909390444810544	0.9686985172981878	0.9925864909390444	0.9925864909390444	58.0	0.9874027154462308	0.971993410214168
14537	CCDS63565.1	BTD	1.0	0.9942748091603052	0.9866412213740458	0.9732824427480916	0.8225190839694656	0.9618320610687024	0.9618320610687024	0.948473282442748	0.950381679389313	0.9255725190839694	0.9255725190839694	0.8893129770992366	0.7652671755725191	0.7595419847328244	0.816793893129771	0.8263358778625954	0.8377862595419847	0.816793893129771	0.8416030534351145	0.7958015267175572	0.851145038167939	0.8263358778625954	0.8416030534351145	0.8282442748091603	0.700381679389313	0.7232824427480916	0.7805343511450382	0.8110687022900763	0.8015267175572519	0.8244274809160306	0.8244274809160306	0.7805343511450382	0.7805343511450382	0.7690839694656488	0.7824427480916031	0.8664122137404581	0.8683206106870229	0.8587786259541985	0.851145038167939	0.8416030534351145	0.8377862595419847	0.8454198473282443	0.8416030534351145	0.8396946564885496	0.8206106870229007	0.8072519083969466	0.8206106870229007	0.8206106870229007	0.6984732824427481	0.8148854961832062	0.8358778625954199	0.7118320610687023	0.8492366412213741	0.8148854961832062	0.7958015267175572	0.8320610687022901	0.25	58.0	0.8269610423795737	0.7156488549618321
14538	CCDS33706.1	C3orf20	1.0	0.988950276243094	0.980110497237569	0.850828729281768	0.8950276243093923	0.9403314917127072	0.9403314917127072	0.9403314917127072	0.9370165745856354	0.8441988950276244	0.850828729281768	0.7005524861878453	0.7005524861878453	0.6441988950276243	0.6541436464088398	0.6596685082872928	0.6552486187845303	0.6718232044198895	0.6419889502762431	0.6342541436464089	0.5988950276243094	0.6331491712707182	0.6541436464088398	0.0762430939226519	0.6375690607734806	0.6022099447513812	0.3237569060773481	0.6906077348066298	0.6806629834254143	0.4419889502762431	0.4453038674033149	0.6662983425414365	0.6906077348066298	0.6828729281767956		0.6430939226519337	0.5226519337016574	0.6994475138121546	0.6983425414364641	0.6828729281767956	0.6861878453038674	0.6850828729281768	0.6817679558011049	0.7038674033149172	0.6994475138121546	0.6497237569060773	0.6508287292817679	0.6475138121546962		0.6607734806629835	0.6939226519337016	0.512707182320442	0.6983425414364641	0.6718232044198895	0.6375690607734806	0.7093922651933702	0.6342541436464089	56.0	0.6820639305445936	0.3712707182320442
14539	CCDS54555.1	C3orf20	1.0	0.9885057471264368	0.9782886334610472	0.8288633461047255	0.8863346104725415	0.9374201787994892	0.9374201787994892	0.9374201787994892	0.933588761174968	0.8378033205619413	0.8454661558109834	0.6998722860791826	0.7113665389527458	0.648786717752235	0.6564495530012772	0.665389527458493	0.6564495530012772	0.6781609195402298	0.6500638569604087	0.6436781609195402	0.6079182630906769	0.644955300127714	0.6666666666666666	0.0881226053639846	0.6526181353767561	0.6091954022988506	0.3742017879948914	0.698595146871009	0.6871008939974457	0.4022988505747126	0.4061302681992337	0.669220945083014	0.6883780332056194	0.685823754789272		0.644955300127714	0.5172413793103449	0.7011494252873564	0.7037037037037037	0.6871008939974457	0.6922094508301405	0.6896551724137931	0.685823754789272	0.7100893997445722	0.7049808429118773	0.6564495530012772	0.6538952745849298	0.6526181353767561		0.6704980842911877	0.6998722860791826	0.5095785440613027	0.6973180076628352	0.6743295019157088	0.6372924648786717	0.7139208173690932	0.6360153256704981	56.0	0.6839536580915893	0.3601532567049808
14540	CCDS2582.1	CAMK1	1.0	0.9946091644204852	0.9919137466307276	0.9892183288409704	0.7304582210242587	0.9892183288409704	0.9892183288409704	0.9892183288409704	0.9865229110512128	0.9757412398921832	0.9865229110512128	0.9703504043126684	0.967654986522911	0.967654986522911	0.9622641509433962	0.973045822102426	0.9649595687331536	0.967654986522911	0.9703504043126684	0.973045822102426	0.9649595687331536	0.9622641509433962	0.973045822102426	0.9757412398921832	0.8032345013477089	0.9622641509433962	0.9622641509433962	0.967654986522911	0.9433962264150944	0.9649595687331536	0.9622641509433962	0.9595687331536388	0.9568733153638814	0.9595687331536388	0.9622641509433962	0.9703504043126684	0.973045822102426	0.9649595687331536	0.9649595687331536	0.967654986522911	0.9622641509433962	0.9622641509433962	0.9568733153638814	0.973045822102426	0.9380053908355797	0.9649595687331536	0.9649595687331536	0.9622641509433962	0.9407008086253368	0.9460916442048516	0.967654986522911	0.9568733153638814	0.9703504043126684	0.9703504043126684	0.9568733153638814	0.9595687331536388	0.9595687331536388	58.0	0.960265823961335	0.921832884097035
14541	CCDS43053.1	CAND2	1.0	0.9928571428571428	0.9928571428571428	0.9767857142857144	0.9732142857142856	0.9741071428571428	0.9776785714285714	0.9803571428571428	0.9803571428571428	0.9321428571428572	0.9330357142857144	0.9357142857142856	0.8160714285714286	0.8955357142857143	0.9169642857142856	0.9107142857142856	0.8785714285714286	0.90625	0.9017857142857144	0.90625	0.8571428571428571	0.86875	0.8651785714285715	0.8580357142857142	0.9276785714285716	0.9133928571428572	0.94375	0.9107142857142856	0.7116071428571429	0.9285714285714286	0.9276785714285716	0.7053571428571429	0.9044642857142856	0.5705357142857143		0.9267857142857144	0.9375	0.95	0.9517857142857142	0.9339285714285714	0.9089285714285714	0.9392857142857144	0.9098214285714286	0.9508928571428572	0.8955357142857143	0.9285714285714286	0.8946428571428572	0.9151785714285714		0.89375	0.9339285714285714	0.8821428571428571	0.925	0.86875	0.8526785714285714	0.9232142857142858	0.8348214285714286	56.0	0.9049585459183672	0.8464285714285714
14542	CCDS54554.1	CAND2	1.0	0.9927243330638642	0.9927243330638642	0.9781729991915926	0.9749393694421988	0.9749393694421988	0.9781729991915926	0.9805982215036378	0.9805982215036378	0.936944219886823	0.9377526273241714	0.9377526273241714	0.8270008084074374	0.8981406628940987	0.9207760711398544	0.9126919967663704	0.883589329021827	0.9094583670169766	0.9062247372675828	0.9094583670169766	0.8641875505254648	0.8746968472109944	0.8714632174616006	0.8633791430881164	0.9296685529506872	0.9143088116410673	0.946645109135004	0.915925626515764	0.7348423605497171	0.931285367825384	0.9296685529506872	0.7275666936135813	0.908649959579628	0.6063055780113177		0.931285367825384	0.9385610347615198	0.952303961196443	0.95392077607114	0.936944219886823	0.9151172190784156	0.942603071948262	0.915925626515764	0.9514955537590946	0.9013742926434924	0.9320937752627324	0.9013742926434924	0.919967663702506		0.898949070331447	0.8641875505254648	0.8900565885206144	0.9280517380759904	0.8779304769603881	0.8552950687146321	0.9272433306386418	0.841552142279709	56.0	0.9085633444970552	0.8520614389652384
14543	CCDS2624.1	CAPN7	1.0	0.9975429975429976	0.9545454545454546	0.9926289926289926	0.9889434889434888	0.9508599508599508	0.9914004914004914	0.9914004914004914	0.9926289926289926	0.9852579852579852	0.9508599508599508	0.902948402948403	0.9484029484029484	0.957002457002457	0.7886977886977887	0.9606879606879608	0.9606879606879608	0.9496314496314496	0.952088452088452	0.9533169533169532	0.902948402948403	0.9557739557739556	0.902948402948403	0.9582309582309584	0.9606879606879608	0.9103194103194104	0.9557739557739556	0.9508599508599508	0.9090909090909092	0.8992628992628993	0.9606879606879608	0.9213759213759214	0.957002457002457	0.9226044226044228	0.9250614250614252	0.9643734643734644	0.9656019656019657	0.9656019656019657	0.968058968058968	0.9656019656019657	0.968058968058968	0.968058968058968	0.9631449631449632	0.9508599508599508	0.918918918918919	0.957002457002457	0.8820638820638821	0.9447174447174448	0.9508599508599508	0.9533169533169532	0.92997542997543	0.92014742014742	0.9582309582309584	0.952088452088452	0.8697788697788698	0.9398034398034398	0.9447174447174448	58.0	0.9460942133355928	0.9103194103194104
14544	CCDS2569.1	CAV3	1.0	1.0	1.0	0.986842105263158	1.0	1.0	1.0	1.0	0.993421052631579	0.9736842105263158	0.9736842105263158	0.9671052631578948	0.9736842105263158	0.9605263157894736	0.986842105263158	0.9407894736842104	0.9407894736842104	0.9407894736842104	0.9473684210526316	0.9473684210526316	0.9671052631578948	0.9671052631578948	0.9736842105263158	0.9671052631578948	0.9736842105263158	0.9473684210526316	0.9671052631578948	0.9802631578947368	0.9802631578947368	0.9802631578947368	0.9802631578947368	0.9736842105263158	0.9802631578947368	0.9736842105263158	0.9671052631578948	0.9736842105263158	0.9802631578947368	0.9802631578947368	0.9736842105263158	0.9802631578947368	0.9802631578947368	0.9802631578947368	0.9736842105263158	0.9802631578947368	0.9802631578947368	0.9802631578947368	0.9736842105263158	0.9802631578947368	0.9144736842105264	0.2171052631578947	0.9736842105263158	0.9605263157894736	0.9736842105263158	0.9671052631578948	0.9671052631578948	0.9802631578947368	0.9605263157894736	58.0	0.95961887477314	0.9144736842105264
14545	CCDS2748.3	CCDC12	1.0	1.0	0.994011976047904	0.9880239520958084	0.9700598802395208	0.9820359281437124	0.9820359281437124	0.9880239520958084	0.9880239520958084	0.9760479041916168	0.9760479041916168	0.9520958083832336	0.7724550898203593	0.934131736526946	0.9101796407185628	0.9101796407185628	0.9041916167664672	0.9041916167664672	0.9041916167664672	0.9041916167664672	0.934131736526946	0.934131736526946	0.9520958083832336	0.940119760479042	0.9221556886227544	0.8802395209580839	0.934131736526946	0.934131736526946	0.940119760479042	0.9041916167664672	0.9161676646706588	0.9041916167664672	0.9101796407185628	0.9101796407185628	0.9041916167664672	0.940119760479042	0.9520958083832336	0.9461077844311376	0.940119760479042	0.934131736526946	0.9281437125748504	0.934131736526946	0.940119760479042	0.9221556886227544	0.9221556886227544	0.9221556886227544	0.9281437125748504	0.8802395209580839	0.9221556886227544	0.940119760479042	0.934131736526946	0.9221556886227544	0.9281437125748504	0.9041916167664672	0.7784431137724551	0.9161676646706588	0.4191616766467065	58.0	0.921432996076812	0.9281437125748504
14546	CCDS63612.1	CCDC12	1.0	1.0	0.9944444444444444	0.9888888888888888	0.9666666666666668	0.9722222222222222	0.9722222222222222	0.9722222222222222	0.9777777777777776	0.9666666666666668	0.9666666666666668	0.9277777777777778	0.7555555555555555	0.8944444444444445	0.8611111111111112	0.8777777777777778	0.8722222222222222	0.8777777777777778	0.8611111111111112	0.8666666666666667	0.8777777777777778	0.8777777777777778	0.9	0.8888888888888888	0.8833333333333333	0.8444444444444444	0.9055555555555556	0.9	0.9055555555555556	0.8611111111111112	0.8722222222222222	0.8555555555555555	0.8611111111111112	0.8666666666666667	0.8555555555555555	0.9111111111111112	0.9166666666666666	0.9	0.9	0.9	0.8944444444444445	0.9055555555555556	0.9111111111111112	0.8888888888888888	0.8888888888888888	0.8833333333333333	0.8888888888888888	0.8444444444444444	0.8777777777777778	0.9	0.8888888888888888	0.8666666666666667	0.8833333333333333	0.8611111111111112	0.75	0.8833333333333333	0.4111111111111111	58.0	0.8889846743295016	0.8777777777777778
14547	CCDS2705.1	CCDC13	1.0	0.9902234636871508	0.9930167597765364	0.979050279329609	0.8784916201117319	0.9594972067039106	0.9594972067039106	0.9581005586592178	0.8924581005586593	0.7946927374301676	0.8575418994413407	0.8254189944134078	0.8379888268156425	0.8268156424581006	0.776536312849162	0.4860335195530726	0.7751396648044693	0.7527932960893855	0.7737430167597765	0.7220670391061452	0.7402234636871509	0.723463687150838	0.7304469273743017	0.7164804469273743	0.8296089385474861	0.803072625698324	0.8449720670391061	0.797486033519553	0.8561452513966481	0.8435754189944135	0.8421787709497207	0.8393854748603352	0.8547486033519553	0.8449720670391061	0.8519553072625698	0.8784916201117319	0.8659217877094972	0.8687150837988827	0.8421787709497207	0.835195530726257	0.8393854748603352	0.8268156424581006	0.8533519553072626	0.8393854748603352	0.770949720670391	0.8002793296089385	0.7905027932960894	0.7737430167597765	0.8128491620111732	0.8268156424581006	0.8324022346368715	0.770949720670391	0.8156424581005587	0.8002793296089385	0.6536312849162011	0.8337988826815642	0.7388268156424581	58.0	0.8234925833172801	0.7346368715083799
14548	CCDS2620.2	CCDC174	1.0	0.997863247863248	0.9935897435897436	0.9935897435897436	0.9935897435897436	0.9807692307692308	0.9807692307692308	0.9850427350427352	0.9829059829059827	0.9423076923076924	0.9658119658119658	0.8461538461538461	0.8760683760683761	0.7158119658119658	0.8589743589743589	0.844017094017094	0.844017094017094	0.8461538461538461	0.844017094017094	0.8568376068376068	0.8397435897435898	0.8482905982905983	0.8675213675213675	0.6794871794871795	0.8226495726495726	0.844017094017094	0.1431623931623931	0.8974358974358975	0.8803418803418803	0.8824786324786325	0.8846153846153846	0.8846153846153846	0.8974358974358975	0.8888888888888888		0.8846153846153846	0.7841880341880342	0.8910256410256411	0.903846153846154	0.908119658119658	0.9102564102564102	0.908119658119658	0.903846153846154	0.8952991452991453	0.8910256410256411	0.8995726495726496	0.8952991452991453	0.8910256410256411		0.8568376068376068	0.8717948717948718	0.8076923076923077	0.8803418803418803	0.8418803418803419	0.5256410256410257	0.8739316239316239	0.8931623931623932	56.0	0.8659569597069599	0.7670940170940171
14549	CCDS2766.2	CCDC51	1.0	0.9951456310679612	0.9902912621359224	0.970873786407767	0.9854368932038836	0.970873786407767	0.970873786407767	0.9684466019417476	0.970873786407767	0.9466019417475728	0.941747572815534	0.8592233009708737	0.8616504854368932	0.8640776699029126	0.8519417475728155	0.8495145631067961	0.8713592233009708	0.8300970873786407	0.8106796116504854	0.8179611650485437	0.8252427184466019	0.8276699029126213	0.8228155339805825	0.8009708737864077	0.8762135922330098	0.8203883495145631	0.8567961165048543	0.866504854368932	0.8592233009708737	0.866504854368932	0.8713592233009708	0.8446601941747572	0.8398058252427184	0.8349514563106796	0.837378640776699	0.8762135922330098	0.8956310679611651	0.8640776699029126	0.8786407766990292	0.866504854368932	0.8592233009708737	0.8519417475728155	0.8640776699029126	0.8543689320388349	0.6941747572815534	0.7621359223300971	0.6844660194174758		0.6043689320388349	0.8398058252427184	0.8519417475728155	0.808252427184466	0.8640776699029126	0.8398058252427184	0.8276699029126213	0.8495145631067961	0.8592233009708737	57.0	0.8616930676205076	0.8422330097087378
14550	CCDS58830.1	CCDC51	1.0	0.9933993399339934	0.99009900990099	0.9603960396039604	0.9801980198019802	0.9735973597359736	0.9735973597359736	0.9735973597359736	0.976897689768977	0.9372937293729372	0.943894389438944	0.8613861386138614	0.8778877887788779	0.8679867986798679	0.8547854785478548	0.8679867986798679	0.8745874587458746	0.8448844884488449	0.8382838283828383	0.8448844884488449	0.8217821782178217	0.8481848184818482	0.8481848184818482	0.8250825082508251	0.8943894389438944	0.8415841584158416	0.8679867986798679	0.8712871287128713	0.858085808580858	0.8712871287128713	0.8778877887788779	0.8745874587458746	0.8613861386138614	0.8646864686468647	0.8646864686468647	0.8877887788778878	0.9108910891089108	0.8811881188118812	0.8811881188118812	0.8910891089108911	0.8646864686468647	0.8745874587458746	0.8844884488448845	0.858085808580858	0.6468646864686468	0.7953795379537953	0.801980198019802		0.8052805280528053	0.8481848184818482	0.8679867986798679	0.8250825082508251	0.8613861386138614	0.8613861386138614	0.8481848184818482	0.8679867986798679	0.8481848184818482	57.0	0.8773666840368246	0.8712871287128713
14551	CCDS2696.1	CCK	1.0	0.9913793103448276		0.9741379310344828	0.9827586206896552	0.9482758620689656	0.956896551724138	0.956896551724138	0.9224137931034484	0.9396551724137931	0.9051724137931034	0.896551724137931	0.8620689655172413	0.9224137931034484	0.7672413793103449	0.8275862068965517	0.6896551724137931	0.8275862068965517	0.8103448275862069	0.7844827586206896	0.7068965517241379	0.7241379310344828	0.75	0.7413793103448276	0.853448275862069	0.8189655172413793	0.8189655172413793	0.8448275862068966	0.853448275862069	0.8362068965517241	0.8275862068965517	0.8103448275862069	0.8103448275862069	0.8017241379310345	0.7931034482758621	0.8448275862068966	0.8189655172413793	0.8620689655172413	0.8620689655172413	0.8362068965517241	0.853448275862069	0.8448275862068966	0.853448275862069	0.853448275862069	0.853448275862069	0.8275862068965517	0.8017241379310345	0.8103448275862069	0.7413793103448276	0.8448275862068966	0.8706896551724138	0.4310344827586206	0.853448275862069	0.853448275862069	0.7758620689655172	0.8793103448275862	0.7586206896551724	57.0	0.8359044162129465	0.7586206896551724
14552	CCDS2737.1	CCR1	1.0	0.9971910112359552	0.9971910112359552	0.3651685393258427	0.9803370786516854	0.8848314606741573	0.8820224719101124	0.8848314606741573	0.8820224719101124	0.9073033707865168	0.8342696629213483	0.8567415730337079	0.7949438202247191	0.8117977528089888	0.8230337078651685	0.7865168539325843	0.8033707865168539	0.6882022471910112	0.800561797752809	0.800561797752809	0.7949438202247191	0.7724719101123596	0.7556179775280899	0.7528089887640449	0.8202247191011236	0.8174157303370787	0.8258426966292135			0.8230337078651685	0.8202247191011236	0.851123595505618	0.8455056179775281	0.8426966292134831	0.8455056179775281	0.8370786516853933	0.8258426966292135	0.7780898876404494	0.7921348314606742	0.797752808988764	0.7837078651685393	0.797752808988764	0.7893258426966292	0.8089887640449438	0.8117977528089888	0.7668539325842697	0.7556179775280899	0.7724719101123596	0.7893258426966292	0.7556179775280899	0.8202247191011236	0.7865168539325843	0.8089887640449438	0.7640449438202247	0.7162921348314607	0.797752808988764	0.7893258426966292	56.0	0.8120485553772067	0.7808988764044944
14553	CCDS43078.1	CCR2	1.0	0.9946666666666668	0.992	0.976	0.9706666666666668	0.9626666666666668	0.9653333333333334	0.9653333333333334	0.9573333333333334	0.936	0.9333333333333332	0.7573333333333333	0.6986666666666667	0.7253333333333334	0.7253333333333334	0.68	0.6933333333333334	0.6746666666666666	0.6826666666666666	0.6426666666666667	0.584	0.6106666666666667	0.6106666666666667	0.5866666666666667	0.6853333333333333	0.6426666666666667	0.7226666666666667	0.7413333333333333	0.7386666666666667	0.7386666666666667	0.736	0.7253333333333334	0.752	0.7413333333333333	0.7413333333333333	0.7386666666666667	0.728	0.6506666666666666	0.696	0.68	0.6746666666666666	0.688	0.6906666666666667	0.6986666666666667	0.2346666666666666	0.7386666666666667	0.72	0.7413333333333333	0.632	0.648	0.7386666666666667	0.5973333333333334	0.7253333333333334	0.688	0.56	0.6933333333333334	0.6746666666666666	58.0	0.7343908045977012	0.6666666666666666
14554	CCDS46813.1	CCR2	1.0	0.997229916897507	0.9889196675900276	0.994459833795014	0.9833795013850416	0.969529085872576	0.9722991689750692	0.969529085872576	0.96398891966759	0.9584487534626038	0.961218836565097	0.8060941828254847	0.7506925207756233	0.8033240997229917	0.814404432132964	0.7922437673130194	0.8005540166204986	0.7839335180055401	0.7977839335180056	0.7562326869806094	0.7119113573407202	0.7229916897506925	0.7202216066481995	0.7008310249307479	0.7922437673130194	0.739612188365651	0.7894736842105263	0.8005540166204986	0.8005540166204986	0.7922437673130194	0.7950138504155124	0.7977839335180056	0.8005540166204986	0.8005540166204986	0.7977839335180056	0.8033240997229917	0.7950138504155124	0.739612188365651	0.775623268698061	0.7451523545706371	0.7645429362880887	0.7645429362880887	0.7562326869806094	0.775623268698061	0.1800554016620498	0.7977839335180056	0.7894736842105263	0.8005540166204986	0.7645429362880887	0.775623268698061	0.7811634349030471	0.7174515235457064	0.7894736842105263	0.7617728531855956	0.6731301939058172	0.7423822714681441	0.7590027700831025	58.0	0.80098385710192	0.778393351800554
14555	CCDS2738.1	CCR3	1.0	0.9859550561797752	0.9747191011235956	0.9662921348314608	0.9241573033707864	0.9185393258426966	0.9213483146067416	0.9213483146067416	0.9353932584269664	0.7949438202247191	0.7752808988764045	0.7528089887640449	0.6460674157303371	0.7359550561797753	0.6966292134831461	0.6769662921348315	0.6966292134831461	0.702247191011236	0.6910112359550562	0.6769662921348315	0.7134831460674157	0.6657303370786517	0.7050561797752809	0.6882022471910112	0.6544943820224719	0.6657303370786517	0.6825842696629213	0.7050561797752809	0.7078651685393258	0.7331460674157303	0.7303370786516854	0.7359550561797753	0.7415730337078652	0.7359550561797753	0.7415730337078652	0.6713483146067416	0.7219101123595506	0.6629213483146067	0.6882022471910112	0.6629213483146067	0.6769662921348315	0.6853932584269663	0.699438202247191	0.648876404494382	0.1544943820224719	0.6544943820224719	0.651685393258427	0.6573033707865169	0.6910112359550562	0.702247191011236	0.7219101123595506	0.6657303370786517	0.7134831460674157	0.6938202247191011	0.6348314606741573	0.6769662921348315	0.7191011235955056	58.0	0.7268016272762498	0.699438202247191
14556	CCDS54574.1	CCR3	1.0	0.986737400530504	0.9761273209549072	0.9655172413793104	0.9257294429708224	0.920424403183024	0.9230769230769232	0.9230769230769232	0.93368700265252	0.7957559681697612	0.7771883289124668	0.713527851458886	0.6153846153846154	0.6976127320954907	0.6604774535809018	0.6419098143236074	0.6604774535809018	0.6710875331564987	0.6604774535809018	0.6445623342175066	0.6763925729442971	0.6392572944297082	0.6763925729442971	0.649867374005305	0.6180371352785146	0.6312997347480106	0.6445623342175066	0.6657824933687002	0.6684350132625995	0.6949602122015915	0.6923076923076923	0.6949602122015915	0.7029177718832891	0.6949602122015915	0.7002652519893899	0.6339522546419099	0.6816976127320955	0.6259946949602122	0.649867374005305	0.6259946949602122	0.6392572944297082	0.6472148541114059	0.6604774535809018	0.6127320954907162	0.1458885941644562	0.6180371352785146	0.6153846153846154	0.6206896551724138	0.6525198938992043	0.6631299734748011	0.6896551724137931	0.6286472148541115	0.6763925729442971	0.6551724137931034	0.6021220159151194	0.6419098143236074	0.6816976127320955	58.0	0.6977956645019664	0.6604774535809018
14557	CCDS2656.1	CCR4	1.0	1.0	1.0	0.994459833795014	0.994459833795014	0.9861495844875346	0.9861495844875346	0.9861495844875346	0.9861495844875346	0.9806094182825484	0.9806094182825484	0.9473684210526316	0.8614958448753463	0.9390581717451524	0.853185595567867	0.8670360110803325	0.8919667590027701	0.8836565096952909	0.8670360110803325	0.8753462603878116	0.9058171745152356	0.889196675900277	0.8864265927977839	0.8559556786703602	0.8670360110803325	0.8670360110803325	0.92797783933518	0.9307479224376732	0.925207756232687	0.8725761772853186	0.9002770083102493	0.9085872576177284	0.8947368421052632	0.9058171745152356	0.9030470914127424	0.9196675900277008	0.9335180055401662	0.9168975069252078	0.9196675900277008	0.9141274238227148	0.9196675900277008	0.9141274238227148	0.9058171745152356	0.8698060941828255	0.8670360110803325	0.8559556786703602	0.8725761772853186	0.8642659279778393	0.8614958448753463	0.8642659279778393	0.9141274238227148	0.8836565096952909	0.9113573407202216	0.8975069252077562	0.8559556786703602	0.9307479224376732	0.8808864265927978	58.0	0.9095424586875536	0.7590027700831025
14558	CCDS2739.1	CCR5	1.0	0.9943342776203966	0.9886685552407932	0.9915014164305948	0.7705382436260623	0.9773371104815864	0.9773371104815864	0.9773371104815864	0.9745042492917848	0.9206798866855525	0.9008498583569404	0.8583569405099151	0.7790368271954674	0.8498583569405099	0.8271954674220963	0.8016997167138811	0.8101983002832861	0.8130311614730878	0.8243626062322946	0.8243626062322946	0.7507082152974505	0.7478753541076487	0.7507082152974505	0.7223796033994334	0.7988668555240793	0.8158640226628895	0.8696883852691218	0.8583569405099151	0.8640226628895185	0.830028328611898	0.8328611898016998	0.8498583569405099	0.8611898016997167	0.8413597733711048	0.8413597733711048	0.6997167138810199	0.8470254957507082	0.7932011331444759	0.8271954674220963	0.8158640226628895	0.8441926345609065	0.8611898016997167	0.8498583569405099	0.8441926345609065	0.8413597733711048	0.8215297450424929	0.8385269121813032	0.6543909348441926	0.7903682719546742	0.7535410764872521	0.8385269121813032	0.7563739376770539	0.8271954674220963	0.7903682719546742	0.7308781869688386	0.8328611898016998	0.7563739376770539	58.0	0.836426687506105	0.8016997167138811
14559	CCDS2684.1	CCR8	1.0	0.99438202247191	0.9887640449438202	0.9691011235955056	0.952247191011236	0.9438202247191012	0.9438202247191012	0.946629213483146	0.946629213483146	0.8651685393258427	0.8707865168539326	0.8258426966292135	0.8089887640449438	0.8033707865168539		0.7162921348314607	0.7387640449438202	0.6853932584269663	0.7050561797752809	0.7106741573033708	0.7584269662921348	0.7415730337078652	0.7275280898876404	0.7387640449438202	0.7668539325842697	0.7668539325842697	0.8174157303370787	0.8146067415730337	0.8174157303370787	0.800561797752809	0.8033707865168539	0.8061797752808989	0.8146067415730337	0.8061797752808989	0.8089887640449438	0.8455056179775281	0.8398876404494382	0.797752808988764	0.8230337078651685	0.8286516853932584	0.8089887640449438	0.8089887640449438	0.8230337078651685	0.7752808988764045	0.7752808988764045	0.7865168539325843	0.8117977528089888	0.8033707865168539		0.7471910112359551	0.8146067415730337		0.8033707865168539	0.7949438202247191	0.7415730337078652	0.8061797752808989		54.0	0.8177798585101953	0.7191011235955056
14560	CCDS2732.1	CCR9	1.0	1.0	0.9972972972972972	0.9945945945945946	1.0	0.9864864864864864	0.9864864864864864	0.9864864864864864	0.9891891891891892	0.9594594594594594	0.9513513513513514	0.9054054054054054	0.7891891891891892	0.8351351351351352	0.8486486486486486	0.827027027027027	0.8378378378378378	0.8162162162162162	0.8567567567567568	0.8648648648648649	0.7945945945945946	0.7567567567567568	0.8	0.7702702702702703	0.8648648648648649	0.8756756756756757	0.9135135135135136	0.8918918918918919	0.8891891891891892	0.9	0.9027027027027028	0.8864864864864865	0.8837837837837837	0.8675675675675676	0.8675675675675676	0.9054054054054054	0.9108108108108108	0.8621621621621621	0.8486486486486486	0.827027027027027	0.8513513513513513	0.8621621621621621	0.8486486486486486	0.2513513513513513	0.8945945945945946	0.8648648648648649	0.845945945945946	0.8675675675675676	0.7972972972972973	0.5756756756756757	0.8297297297297297	0.7162162162162162	0.8351351351351352	0.7864864864864864	0.4972972972972973	0.8324324324324325	0.8567567567567568	58.0	0.850792171481827	0.6810810810810811
14561	CCDS2733.1	CCR9	1.0	1.0	0.9972067039106144	0.994413407821229	1.0	0.988826815642458	0.988826815642458	0.988826815642458	0.9916201117318436	0.9636871508379888	0.9553072625698324	0.9134078212290504	0.8072625698324022	0.8379888268156425	0.8519553072625698	0.840782122905028	0.8463687150837989	0.8268156424581006	0.8659217877094972	0.8687150837988827	0.8016759776536313	0.7569832402234636	0.8072625698324022	0.776536312849162	0.8687150837988827	0.88268156424581	0.9273743016759776	0.9022346368715084	0.8994413407821229	0.9078212290502792	0.9106145251396648	0.8938547486033519	0.8910614525139665	0.8770949720670391	0.8770949720670391	0.9217877094972068	0.9217877094972068	0.8770949720670391	0.8575418994413407	0.840782122905028	0.8603351955307262	0.8715083798882681	0.8603351955307262	0.2486033519553072	0.905027932960894	0.8687150837988827	0.8463687150837989	0.8715083798882681	0.8128491620111732	0.5837988826815642	0.8379888268156425	0.7374301675977654	0.840782122905028	0.7932960893854749	0.4888268156424581	0.835195530726257	0.8631284916201117	58.0	0.8576863802735503	0.6927374301675978
14562	CCDS43079.1	CCRL2	1.0	0.9797101449275364	0.9797101449275364	0.9710144927536232	0.944927536231884	0.9217391304347826	0.9217391304347826	0.9188405797101448	0.9217391304347826	0.8434782608695652	0.8376811594202899	0.6550724637681159	0.6144927536231884	0.5159420289855072	0.5449275362318841	0.518840579710145	0.527536231884058	0.5594202898550724	0.5130434782608696	0.5217391304347826	0.4840579710144927	0.4753623188405797	0.4840579710144927	0.4898550724637681	0.4782608695652174	0.4811594202898551	0.6666666666666666	0.6434782608695652	0.6405797101449275	0.6666666666666666	0.6666666666666666	0.6434782608695652	0.6492753623188405	0.6434782608695652	0.6434782608695652	0.6579710144927536	0.6579710144927536	0.5826086956521739	0.6202898550724638	0.591304347826087	0.5855072463768116	0.6115942028985507	0.6115942028985507	0.5623188405797102	0.3304347826086956	0.4956521739130435	0.5101449275362319	0.5043478260869565	0.4666666666666667	0.518840579710145	0.5797101449275363	0.527536231884058	0.5855072463768116	0.5942028985507246	0.527536231884058	0.6579710144927536	0.4956521739130435	58.0	0.6348825587206397	0.5797101449275363
14563	CCDS46814.1	CCRL2	1.0	0.9803921568627452	0.9803921568627452	0.9719887955182072	0.9467787114845938	0.9215686274509804	0.9187675070028012	0.9187675070028012	0.9215686274509804	0.8431372549019608	0.8403361344537815	0.6526610644257703	0.6078431372549019	0.5098039215686274	0.5462184873949579	0.5126050420168067	0.5238095238095238	0.5546218487394958	0.5042016806722689	0.5154061624649859	0.4733893557422969	0.4649859943977591	0.4761904761904761	0.4761904761904761	0.4705882352941176	0.4761904761904761	0.6582633053221288	0.6358543417366946	0.6330532212885154	0.6610644257703081	0.6638655462184874	0.6414565826330533	0.6470588235294118	0.6414565826330533	0.6386554621848739	0.6498599439775911	0.6526610644257703	0.5770308123249299	0.6162464985994398	0.5882352941176471	0.5714285714285714	0.6050420168067226	0.6050420168067226	0.5602240896358543	0.3193277310924369	0.484593837535014	0.4985994397759103	0.4901960784313725	0.4565826330532213	0.5070028011204482	0.5686274509803921	0.5182072829131653	0.5714285714285714	0.5882352941176471	0.5210084033613446	0.6554621848739496	0.4929971988795518	58.0	0.6292861972375158	0.5714285714285714
14564	CCDS2760.1	CDC25A	1.0	0.9961904761904762	0.9104761904761904	0.9904761904761904	0.9942857142857144	0.88	0.921904761904762	0.9828571428571428	0.878095238095238	0.9695238095238096	0.7828571428571428	0.918095238095238	0.8819047619047619	0.8857142857142857	0.7866666666666666	0.819047619047619	0.8095238095238095	0.1771428571428571	0.84	0.8571428571428571	0.8438095238095238	0.8457142857142858	0.7733333333333333	0.8495238095238096	0.8457142857142858	0.8933333333333333	0.9047619047619048	0.8	0.8438095238095238	0.8952380952380953	0.9028571428571428	0.7885714285714286	0.8990476190476191	0.8952380952380953	0.8590476190476191	0.9028571428571428	0.923809523809524	0.918095238095238	0.9142857142857144	0.8971428571428571	0.8552380952380952	0.9104761904761904	0.9104761904761904	0.918095238095238	0.8704761904761905	0.7847619047619048	0.7371428571428571	0.7447619047619047	0.8247619047619048	0.9123809523809524	0.8971428571428571	0.8476190476190476	0.9047619047619048	0.88	0.8609523809523809	0.8990476190476191	0.88	58.0	0.8653201970443354	0.8723809523809524
14565	CCDS2761.1	CDC25A	1.0	0.9958762886597938	0.9030927835051548	0.9896907216494846	0.9938144329896909	0.8721649484536083	0.9175257731958762	0.9835051546391752	0.8721649484536083	0.9670103092783504	0.7649484536082474	0.9216494845360824	0.8824742268041237	0.8845360824742268	0.7855670103092783	0.8206185567010309	0.8164948453608247	0.1917525773195876	0.8536082474226804	0.865979381443299	0.843298969072165	0.8494845360824742	0.7670103092783506	0.8494845360824742	0.8412371134020619	0.8907216494845361	0.9072164948453608	0.7917525773195876	0.8391752577319588	0.8907216494845361	0.8989690721649485	0.7814432989690722	0.9051546391752576	0.8969072164948454	0.8577319587628865	0.9010309278350516	0.9237113402061856	0.9195876288659792	0.91340206185567	0.8969072164948454	0.8515463917525773	0.911340206185567	0.911340206185567	0.9195876288659792	0.8680412371134021	0.7896907216494845	0.734020618556701	0.7463917525773196	0.8288659793814434	0.9154639175257732	0.8969072164948454	0.845360824742268	0.9051546391752576	0.8824742268041237	0.8556701030927835	0.8989690721649485	0.8762886597938144	58.0	0.8648418059011729	0.8762886597938144
14566	CCDS2727.1	CDCP1	1.0	0.985663082437276	0.989247311827957	0.974910394265233	0.978494623655914	0.92831541218638	0.9581839904420548	0.96415770609319	0.9629629629629628	0.925925925925926	0.937873357228196	0.8673835125448028	0.8016726403823178	0.8363201911589009	0.8172043010752689	0.7311827956989247	0.8076463560334528	0.7897252090800478	0.8076463560334528	0.8088410991636799	0.7395459976105138	0.7120669056152927	0.7311827956989247	0.7371565113500598	0.7622461170848268	0.7706093189964157	0.8399044205495818	0.8148148148148148	0.8148148148148148	0.8172043010752689	0.8207885304659498	0.7813620071684588	0.8016726403823178	0.7813620071684588	0.7801672640382318	0.8363201911589009	0.8434886499402628	0.8303464755077659	0.8482676224611708	0.8160095579450418	0.8518518518518519	0.8494623655913979	0.8518518518518519	0.7956989247311828	0.8399044205495818	0.7514934289127837	0.7275985663082437	0.7491039426523297	0.7120669056152927	0.7956989247311828	0.8375149342891278	0.7156511350059738	0.8040621266427718	0.7968936678614098	0.7956989247311828	0.7741935483870968	0.8100358422939068	58.0	0.828121781403205	0.8195937873357229
14567	CCDS46812.1	CDCP1	1.0	0.9854651162790696	0.997093023255814	0.994186046511628	0.9854651162790696	0.8982558139534884	0.9709302325581396	0.9796511627906976	0.9738372093023256	0.938953488372093	0.9418604651162792	0.8866279069767442	0.8023255813953488	0.877906976744186	0.8284883720930233	0.8313953488372093	0.8401162790697675	0.7877906976744186	0.8546511627906976	0.8430232558139535	0.7238372093023255	0.6802325581395349	0.6715116279069767	0.6802325581395349	0.7412790697674418	0.7761627906976745	0.8372093023255814	0.7994186046511628	0.7994186046511628	0.8284883720930233	0.8372093023255814	0.747093023255814	0.813953488372093	0.75	0.747093023255814	0.8808139534883721	0.8808139534883721	0.8052325581395349	0.8691860465116279	0.7994186046511628	0.872093023255814	0.8662790697674418	0.8808139534883721	0.7965116279069767	0.8633720930232558	0.7005813953488372	0.688953488372093	0.747093023255814	0.7034883720930233	0.8401162790697675	0.8691860465116279	0.7093023255813954	0.8284883720930233	0.8052325581395349	0.811046511627907	0.8052325581395349	0.811046511627907	58.0	0.8333500400962313	0.8488372093023255
14568	CCDS2617.1	CHCHD4	1.0	0.9935897435897436	0.9935897435897436	0.9871794871794872	0.9871794871794872	0.3846153846153846	0.9743589743589745	0.9743589743589745	0.967948717948718	0.782051282051282	0.9166666666666666	0.8653846153846154	0.7051282051282052	0.6987179487179487	0.7884615384615384	0.7243589743589743	0.6794871794871795	0.717948717948718	0.7051282051282052	0.7115384615384616	0.7628205128205128	0.8012820512820513	0.8397435897435898	0.6410256410256411	0.7692307692307693	0.7435897435897436	0.75	0.75	0.7564102564102564	0.7051282051282052	0.7051282051282052	0.7051282051282052	0.6923076923076923	0.6794871794871795	0.6666666666666666	0.7692307692307693	0.7564102564102564	0.7756410256410257	0.7756410256410257	0.7756410256410257	0.7756410256410257	0.782051282051282	0.782051282051282	0.7564102564102564	0.7692307692307693	0.7564102564102564	0.7243589743589743	0.7564102564102564	0.7115384615384616	0.7564102564102564	0.7243589743589743		0.8269230769230769	0.7435897435897436	0.2051282051282051	0.7884615384615384	0.7628205128205128	57.0	0.7669815564552405	0.717948717948718
14569	CCDS43054.1	CHCHD4	1.0	0.993006993006993	0.993006993006993	0.993006993006993	0.993006993006993	0.3356643356643357	0.9790209790209792	0.9790209790209792	0.9790209790209792	0.8111888111888111	0.944055944055944	0.902097902097902	0.7692307692307693	0.7622377622377622	0.8531468531468531	0.8461538461538461	0.7972027972027972	0.8391608391608392	0.8251748251748252	0.8321678321678322	0.8881118881118881	0.8741258741258742	0.8951048951048951	0.7552447552447552	0.8461538461538461	0.8601398601398601	0.8671328671328671	0.8181818181818182	0.8251748251748252	0.8181818181818182	0.8181818181818182	0.7692307692307693	0.8041958041958042	0.7902097902097902	0.7272727272727273	0.8881118881118881	0.8741258741258742	0.8951048951048951	0.8951048951048951	0.8951048951048951	0.8951048951048951	0.902097902097902	0.902097902097902	0.8741258741258742	0.8881118881118881	0.8741258741258742	0.8391608391608392	0.8741258741258742	0.8251748251748252	0.8811188811188811	0.8461538461538461	0.0419580419580419	0.8741258741258742	0.8251748251748252	0.2727272727272727	0.8391608391608392	0.8741258741258742	58.0	0.8334940921147814	0.7832167832167832
14570	CCDS14099.1	CHKB	1.0	0.9974747474747476	0.98989898989899	0.9848484848484848	0.9747474747474748	0.8055555555555556	0.98989898989899	0.98989898989899	0.98989898989899	0.8787878787878788	0.9696969696969696	0.904040404040404	0.6565656565656566	0.9267676767676768	0.8888888888888888	0.8813131313131313	0.8434343434343434	0.8762626262626263	0.8585858585858586	0.8484848484848485	0.8914141414141414	0.8939393939393939	0.9065656565656566	0.8914141414141414	0.696969696969697	0.8409090909090909	0.6742424242424242	0.9015151515151516	0.5707070707070707	0.8939393939393939	0.8939393939393939	0.648989898989899	0.8838383838383839	0.75	0.6590909090909091	0.7752525252525253	0.9090909090909092	0.8585858585858586	0.904040404040404	0.73989898989899	0.8813131313131313	0.904040404040404	0.914141414141414	0.8813131313131313	0.7272727272727273	0.8762626262626263	0.6616161616161617	0.8813131313131313	0.8636363636363636	0.6363636363636364	0.8156565656565656	0.8661616161616161	0.8964646464646465	0.8914141414141414	0.7803030303030303	0.8863636363636364	0.8939393939393939	58.0	0.8543190525949145	0.8535353535353535
14571	CCDS2556.1	CHL1	1.0	0.9918367346938776	0.9926530612244898	0.9828571428571428	0.980408163265306	0.9648979591836736	0.973061224489796	0.9738775510204082	0.9746938775510204	0.9657142857142856	0.9624489795918368	0.9126530612244896	0.9248979591836736	0.8220408163265306	0.8718367346938776	0.8644897959183674	0.8620408163265306	0.8620408163265306	0.8481632653061224	0.7412244897959184	0.8938775510204081	0.8220408163265306	0.8873469387755102	0.8604081632653061	0.8653061224489796	0.8571428571428571	0.9085714285714286	0.8963265306122449	0.8995918367346939	0.9126530612244896	0.9110204081632652	0.8946938775510204	0.8955102040816326	0.8922448979591837	0.893061224489796	0.913469387755102		0.9085714285714286	0.9151020408163264	0.9102040816326532	0.9118367346938776	0.9118367346938776	0.9102040816326532	0.7428571428571429	0.5518367346938775	0.8138775510204082	0.8089795918367347	0.3624489795918367	0.8040816326530612		0.889795918367347	0.8644897959183674	0.8881632653061224	0.876734693877551	0.7493877551020408	0.8579591836734693	0.8473469387755102	55.0	0.8763784786641933
14572	CCDS58812.1	CHL1	1.0	0.9917287014061208	0.9925558312655088	0.9826302729528535	0.98014888337469	0.9644334160463192	0.9727047146401984	0.9735318444995864	0.9743589743589745	0.9652605459057072	0.9619520264681556	0.91232423490488	0.9247311827956988	0.8205128205128205	0.8734491315136477	0.8635235732009926	0.8610421836228288	0.8610421836228288	0.8486352357320099	0.7402812241521919	0.8933002481389578	0.8221670802315963	0.8866832092638545	0.8602150537634409	0.8643507030603805	0.8569065343258891	0.9073614557485524	0.8949545078577337	0.8982630272952854	0.9114971050454922	0.9098428453267164	0.8957816377171216	0.8957816377171216	0.8933002481389578	0.8941273779983457	0.913151364764268		0.9081885856079404	0.9148056244830438	0.9098428453267164	0.9114971050454922	0.91232423490488	0.9098428453267164	0.7419354838709677	0.5483870967741935	0.8138957816377171	0.8097601323407775	0.3573200992555831	0.8039702233250621		0.8883374689826302	0.8635235732009926	0.8875103391232424	0.8759305210918115	0.7485525227460711	0.8569065343258891	0.8453267162944582	55.0	0.8758252500187982
14573	CCDS74887.1	CHL1	1.0	0.992320819112628	0.9931740614334472	0.9837883959044368	0.9803754266211604	0.9641638225255972	0.9726962457337884	0.9735494880546076	0.9744027303754266	0.9650170648464164	0.96160409556314	0.9121160409556314	0.924061433447099	0.8208191126279863	0.8745733788395904	0.8643344709897611	0.8617747440273038	0.8617747440273038	0.8481228668941979	0.7363481228668942	0.8924914675767918	0.8208191126279863	0.8856655290102389	0.8583617747440273	0.863481228668942	0.8583617747440273	0.9138225255972696	0.8993174061433447	0.9027303754266212	0.917235494880546	0.915529010238908	0.8993174061433447	0.9001706484641638	0.8967576791808873	0.8976109215017065	0.9180887372013652		0.9104095563139932	0.9180887372013652	0.9121160409556314	0.9138225255972696	0.9146757679180888	0.9121160409556314	0.7414675767918089	0.5426621160409556	0.8216723549488054	0.8148464163822525	0.3481228668941979	0.8037542662116041		0.893344709897611	0.8660409556313993	0.893344709897611	0.878839590443686	0.7841296928327645	0.8600682593856656	0.8481228668941979	55.0	0.8778622401489296
14574	CCDS2587.1	CIDEC	1.0	1.0	0.99163179916318	0.9748953974895398	0.9497907949790796	0.9581589958158996	0.9665271966527196	0.8451882845188284	0.9623430962343096	0.9330543933054394	0.9205020920502092	0.8744769874476988	0.9079497907949792	0.8075313807531381	0.7782426778242678	0.803347280334728	0.8075313807531381	0.799163179916318	0.799163179916318	0.799163179916318	0.7907949790794979	0.7907949790794979	0.7866108786610879	0.7824267782426778	0.7782426778242678	0.7531380753138075	0.8368200836820083	0.8284518828451883	0.8242677824267782	0.8326359832635983	0.8451882845188284	0.8410041841004184	0.8451882845188284	0.8451882845188284	0.8451882845188284	0.8661087866108786	0.2384937238493724	0.8493723849372385	0.8577405857740585	0.8577405857740585	0.8702928870292888	0.8577405857740585	0.8410041841004184	0.8744769874476988	0.8661087866108786	0.8702928870292888	0.8786610878661087	0.8786610878661087	0.7656903765690377	0.6569037656903766	0.8368200836820083	0.8451882845188284	0.803347280334728	0.8117154811715481	0.8242677824267782	0.8535564853556485	0.8158995815899581	58.0	0.8392006925407588	0.7489539748953975
14575	CCDS56239.1	CIDEC	1.0	0.9959839357429718	0.9879518072289156	0.9718875502008032	0.9397590361445785	0.9477911646586346	0.9558232931726908	0.8393574297188755	0.9518072289156626	0.931726907630522	0.8835341365461847	0.8393574297188755	0.8835341365461847	0.7951807228915663	0.7550200803212851	0.7710843373493976	0.7791164658634538	0.7670682730923695	0.7670682730923695	0.7670682730923695	0.7590361445783133	0.7590361445783133	0.7550200803212851	0.751004016064257	0.7710843373493976	0.7389558232931727	0.8232931726907631	0.8192771084337349	0.8152610441767069	0.8152610441767069	0.8273092369477911	0.8152610441767069	0.8192771084337349	0.8192771084337349	0.8192771084337349	0.8554216867469879	0.2289156626506024	0.8393574297188755	0.8433734939759037	0.8433734939759037	0.8514056224899599	0.8393574297188755	0.8273092369477911	0.8554216867469879	0.8313253012048193	0.8554216867469879	0.8634538152610441	0.8634538152610441	0.7429718875502008	0.642570281124498	0.8192771084337349	0.8192771084337349	0.7871485943775101	0.7991967871485943	0.7951807228915663	0.8393574297188755	0.8032128514056225	58.0	0.8207312006647282	0.7188755020080321
14576	CCDS74897.1	CIDEC	1.0	1.0	0.988095238095238	0.9722222222222222	0.9444444444444444	0.9523809523809524	0.9603174603174603	0.8452380952380952	0.9563492063492064	0.9246031746031746	0.9126984126984128	0.8690476190476191	0.8928571428571429	0.7976190476190477	0.7777777777777778	0.8015873015873016	0.8055555555555556	0.7936507936507936	0.7936507936507936	0.7936507936507936	0.7936507936507936	0.7857142857142857	0.7896825396825397	0.7738095238095238	0.7698412698412699	0.75	0.8373015873015873	0.8253968253968254	0.8214285714285714	0.8253968253968254	0.8412698412698413	0.8293650793650794	0.8373015873015873	0.8333333333333334	0.8333333333333334	0.8492063492063492	0.2619047619047619	0.8373015873015873	0.8492063492063492	0.8452380952380952	0.8611111111111112	0.8492063492063492	0.8333333333333334	0.873015873015873	0.8650793650793651	0.873015873015873	0.8809523809523809	0.8809523809523809	0.753968253968254	0.6507936507936508	0.8293650793650794	0.8293650793650794	0.7936507936507936	0.8015873015873016	0.8095238095238095	0.8452380952380952	0.7896825396825397	58.0	0.8334017515052	0.746031746031746
14577	CCDS82731.1	CIDEC	1.0	1.0	0.993939393939394	0.987878787878788	0.9333333333333332	0.9515151515151516	0.9636363636363636	0.7878787878787878	0.9636363636363636	0.9454545454545454	0.9272727272727272	0.896969696969697	0.9151515151515152	0.793939393939394	0.7878787878787878	0.8	0.8121212121212121	0.8	0.8	0.793939393939394	0.806060606060606	0.793939393939394	0.7878787878787878	0.7818181818181819	0.7878787878787878	0.7636363636363637	0.8363636363636363	0.8484848484848485	0.8363636363636363	0.8484848484848485	0.8545454545454545	0.8424242424242424	0.8484848484848485	0.8484848484848485	0.8484848484848485	0.8666666666666667		0.8666666666666667	0.8666666666666667	0.8545454545454545	0.8727272727272727	0.8545454545454545	0.8363636363636363	0.896969696969697	0.8848484848484849	0.8848484848484849	0.896969696969697	0.8848484848484849	0.7818181818181819	0.8303030303030303	0.8484848484848485	0.8727272727272727	0.8303030303030303	0.8363636363636363	0.8242424242424242	0.8666666666666667	0.8606060606060606	57.0	0.8587985114300902	0.7454545454545455
14578	CCDS2726.1	CLEC3B	1.0	1.0	0.9901477832512317	0.9901477832512317	1.0	0.9655172413793104	0.9704433497536946	0.9704433497536946	0.9753694581280788	0.896551724137931	0.8817733990147784	0.8817733990147784	0.6600985221674877	0.8571428571428571	0.8472906403940886	0.8029556650246306	0.7487684729064039	0.7980295566502463	0.7931034482758621	0.8029556650246306	0.6354679802955665	0.6650246305418719	0.3399014778325123	0.645320197044335	0.2660098522167488	0.8325123152709359	0.8472906403940886	0.8325123152709359	0.8325123152709359	0.8423645320197044	0.8472906403940886	0.8325123152709359	0.8522167487684729	0.8374384236453202	0.4778325123152709	0.896551724137931	0.9014778325123152	0.9064039408866996	0.6206896551724138	0.8472906403940886	0.8620689655172413	0.896551724137931	0.8768472906403941	0.7733990147783252	0.8522167487684729	0.8768472906403941	0.8719211822660099	0.8817733990147784	0.6995073891625616	0.8472906403940886	0.8275862068965517	0.8226600985221675	0.8472906403940886	0.8423645320197044	0.8522167487684729	0.8226600985221675	0.7832512315270936	58.0	0.8208765075590281	0.7832512315270936
14579	CCDS77730.1	CLEC3B	1.0	1.0	0.9937888198757764	0.9937888198757764	1.0	0.968944099378882	0.9751552795031057	0.9751552795031057	0.9813664596273292	0.9192546583850932	0.906832298136646	0.9316770186335404	0.6335403726708074	0.8944099378881988	0.8633540372670807	0.8509316770186336	0.7763975155279503	0.84472049689441	0.8385093167701864	0.8509316770186336	0.6521739130434783	0.6832298136645962	0.2981366459627329	0.6708074534161491	0.15527950310559	0.8881987577639752	0.8757763975155279	0.8633540372670807	0.8633540372670807	0.8695652173913043	0.8757763975155279	0.8757763975155279	0.8881987577639752	0.8881987577639752	0.5900621118012422	0.9192546583850932	0.9316770186335404	0.9316770186335404	0.5900621118012422	0.8695652173913043	0.8881987577639752	0.9254658385093169	0.906832298136646	0.782608695652174	0.8819875776397516	0.8944099378881988	0.8881987577639752	0.9006211180124224	0.6894409937888198	0.8819875776397516	0.8633540372670807	0.8757763975155279	0.8944099378881988	0.8881987577639752	0.906832298136646	0.8633540372670807	0.8260869565217391	58.0	0.843542514457057	0.7888198757763976
14580	CCDS33722.1	CMC1	1.0	0.9906542056074766	1.0	0.9906542056074766	0.9813084112149532	0.9439252336448598	0.9532710280373832	0.9626168224299064	0.9626168224299064	0.9065420560747663	0.9158878504672896	0.9532710280373832	0.9439252336448598	0.9532710280373832	0.9158878504672896	0.897196261682243	0.8691588785046729	0.9065420560747663	0.8878504672897196	0.897196261682243	0.9158878504672896	0.9252336448598132	0.9439252336448598	0.9439252336448598	0.97196261682243	0.897196261682243	0.9439252336448598	0.8785046728971962	0.8598130841121495	0.9439252336448598	0.9532710280373832	0.8785046728971962	0.9252336448598132	0.8785046728971962	0.8785046728971962	0.9439252336448598	0.9532710280373832	0.9532710280373832	0.9345794392523364	0.9532710280373832	0.9532710280373832	0.9439252336448598	0.9345794392523364	0.9532710280373832	0.9532710280373832	0.9439252336448598	0.9532710280373832	0.9439252336448598	0.8878504672897196	0.9532710280373832	0.9252336448598132	0.8785046728971962	0.9439252336448598	0.9252336448598132	0.8878504672897196	0.9532710280373832	0.9626168224299064	58.0	0.9334514985497908	0.9345794392523364
14581	CCDS87055.1	CMC1	1.0	1.0	1.0	0.987012987012987	0.974025974025974	0.948051948051948	0.948051948051948	0.961038961038961	0.948051948051948	0.922077922077922	0.922077922077922	0.961038961038961	0.948051948051948	0.961038961038961	0.9090909090909092	0.9090909090909092	0.8441558441558441	0.922077922077922	0.8961038961038961	0.8961038961038961	0.922077922077922	0.8961038961038961	0.935064935064935	0.935064935064935	0.974025974025974	0.8701298701298701	0.948051948051948	0.8571428571428571	0.8181818181818182	0.961038961038961	0.961038961038961	0.8441558441558441	0.922077922077922	0.8441558441558441	0.8441558441558441	0.961038961038961	0.961038961038961	0.961038961038961	0.935064935064935	0.961038961038961	0.961038961038961	0.948051948051948	0.948051948051948	0.961038961038961	0.961038961038961	0.961038961038961	0.948051948051948	0.948051948051948	0.8701298701298701	0.961038961038961	0.9090909090909092	0.8571428571428571	0.935064935064935	0.935064935064935	0.8831168831168831	0.948051948051948	0.974025974025974	58.0	0.9310344827586202	0.922077922077922
14582	CCDS2653.1	CMTM6	1.0	0.9891304347826086	0.9945652173913044	0.9565217391304348	0.9782608695652174	0.7554347826086957	0.9510869565217392	0.9619565217391304	0.9565217391304348	0.8967391304347826	0.9130434782608696	0.842391304347826	0.75	0.9021739130434784	0.6032608695652174	0.8369565217391305	0.6684782608695652	0.8586956521739131	0.8315217391304348	0.842391304347826	0.8695652173913043	0.8478260869565217	0.8586956521739131	0.8260869565217391	0.8858695652173914	0.8695652173913043	0.7010869565217391	0.7336956521739131	0.5760869565217391	0.7282608695652174	0.717391304347826	0.5597826086956522	0.6956521739130435	0.5434782608695652	0.5652173913043478	0.6630434782608695	0.7934782608695652	0.8206521739130435	0.782608695652174	0.8260869565217391	0.8043478260869565	0.8097826086956522	0.8097826086956522	0.842391304347826	0.8369565217391305	0.8478260869565217	0.6521739130434783	0.8641304347826086	0.7608695652173914	0.7282608695652174	0.7989130434782609	0.6521739130434783	0.8152173913043478	0.7554347826086957	0.7282608695652174	0.842391304347826	0.8043478260869565	58.0	0.7991004497751123	0.6413043478260869
14583	CCDS33730.1	CMTM7	1.0	1.0	0.6988636363636364	0.9772727272727272	0.9829545454545454	0.6818181818181818	0.9772727272727272	0.8011363636363636	0.9772727272727272	0.9318181818181818	0.7215909090909091	0.7784090909090909	0.6193181818181818	0.6420454545454546	0.7159090909090909	0.8068181818181818	0.5738636363636364	0.8125	0.8011363636363636	0.75	0.8863636363636364	0.8125	0.8863636363636364	0.8636363636363636	0.6761363636363636	0.8238636363636364	0.8806818181818182	0.6193181818181818	0.6193181818181818	0.8409090909090909	0.8863636363636364	0.6136363636363636	0.8295454545454546	0.6193181818181818	0.6136363636363636	0.6420454545454546	0.625	0.6534090909090909	0.75	0.8522727272727273	0.6022727272727273	0.8636363636363636	0.8238636363636364	0.8579545454545454	0.5284090909090909	0.5170454545454546	0.5795454545454546	0.8409090909090909	0.8125	0.8409090909090909	0.6420454545454546	0.5568181818181818	0.8125	0.8295454545454546	0.5795454545454546	0.8636363636363636	0.7727272727272727	58.0	0.7654780564263323	0.8295454545454546
14584	CCDS33731.1	CMTM7	1.0	1.0	0.6293706293706294	0.972027972027972	0.9790209790209792	0.6083916083916084	0.972027972027972	0.986013986013986	0.972027972027972	0.916083916083916	0.6643356643356644	0.7412587412587412	0.5454545454545454	0.5804195804195804	0.7062937062937062	0.7692307692307693	0.4895104895104895	0.7692307692307693	0.7622377622377622	0.7412587412587412	0.8601398601398601	0.7972027972027972	0.8671328671328671	0.8321678321678322	0.6433566433566433	0.8461538461538461	0.8601398601398601	0.5524475524475524	0.5524475524475524	0.8111888111888111	0.8671328671328671	0.5454545454545454	0.7972027972027972	0.5524475524475524	0.5454545454545454	0.5594405594405595	0.5454545454545454	0.5804195804195804	0.6993006993006993	0.8251748251748252	0.5174825174825175	0.8461538461538461	0.7902097902097902	0.8461538461538461	0.6503496503496503	0.4335664335664335	0.5104895104895105	0.8321678321678322	0.8041958041958042	0.8321678321678322	0.5734265734265734	0.5174825174825175	0.7902097902097902	0.7972027972027972	0.5174825174825175	0.8391608391608392	0.7272727272727273	58.0	0.7340245960935622	0.8041958041958042
14585	CCDS2652.1	CMTM8	1.0	0.9942528735632185	0.9942528735632185	0.9885057471264368	0.8448275862068966	0.9827586206896552	0.9827586206896552	0.9827586206896552	0.9770114942528736	0.9655172413793104	0.7068965517241379	0.9597701149425288	0.9770114942528736	0.8908045977011494	0.9367816091954024	0.9252873563218392	0.8448275862068966	0.7931034482758621	0.9252873563218392	0.913793103448276	0.9597701149425288	0.9597701149425288	0.9655172413793104	0.9597701149425288	0.9540229885057472	0.9367816091954024	0.9827586206896552	0.7988505747126436	0.9540229885057472	0.8908045977011494	0.9770114942528736	0.6954022988505747	0.9540229885057472	0.7011494252873564	0.6954022988505747	0.7758620689655172	0.9885057471264368	0.7183908045977011	0.9885057471264368	0.9942528735632185	0.7183908045977011	0.9827586206896552	0.9827586206896552	0.971264367816092	0.4885057471264368	0.6896551724137931	0.6839080459770115	0.735632183908046	0.6551724137931034	0.9655172413793104	0.7586206896551724	0.9655172413793104	0.9655172413793104	0.9655172413793104	0.9367816091954024	0.9827586206896552	0.9367816091954024	58.0	0.8913000396353551	0.8735632183908046
14586	CCDS82753.1	CMTM8	1.0	0.9913793103448276	0.9913793103448276	0.9827586206896552	0.7672413793103449	0.9827586206896552	0.9827586206896552	0.9827586206896552	0.9741379310344828	0.9482758620689656	0.5603448275862069	0.9482758620689656	0.9655172413793104	0.8362068965517241	0.913793103448276	0.9051724137931034	0.7758620689655172	0.6982758620689655	0.9051724137931034	0.8793103448275862	0.9396551724137931	0.9396551724137931	0.9482758620689656	0.9396551724137931	0.9396551724137931	0.913793103448276	0.9741379310344828	0.6982758620689655	0.9310344827586208	0.8362068965517241	0.9741379310344828	0.5517241379310345	0.9396551724137931	0.5603448275862069	0.5517241379310345	0.6724137931034483	0.9827586206896552	0.5775862068965517	0.9827586206896552	0.9913793103448276	0.5775862068965517	0.9741379310344828	0.9741379310344828	0.9655172413793104	0.2413793103448276	0.5517241379310345	0.5431034482758621	0.6206896551724138	0.4913793103448275	0.9482758620689656	0.6379310344827587	0.9482758620689656	0.9482758620689656	0.9482758620689656	0.9051724137931034	0.9741379310344828	0.9310344827586208	58.0	0.8420035671819267	0.8189655172413793
14587	CCDS2655.1	CNOT10	1.0	1.0	1.0	0.995973154362416	0.9973154362416108	1.0	1.0	0.9986577181208054	1.0	0.9906040268456376	0.9946308724832216	0.948993288590604	0.9718120805369128	0.9865771812080536	0.8912751677852349	0.9677852348993288	0.9516778523489932	0.9664429530201344	0.963758389261745	0.8953020134228188	0.9758389261744966	0.9677852348993288	0.9664429530201344	0.8791946308724832	0.9691275167785236	0.9624161073825503	0.8791946308724832	0.9798657718120806	0.970469798657718	0.9825503355704698	0.9838926174496644	0.9731543624161074	0.9731543624161074	0.9651006711409396	0.970469798657718	0.9812080536912752	0.9865771812080536	0.970469798657718	0.9731543624161074	0.9194630872483222	0.9758389261744966	0.9731543624161074	0.9731543624161074	0.9798657718120806	0.9087248322147652	0.9798657718120806	0.9798657718120806	0.9812080536912752	0.974496644295302	0.9812080536912752	0.9664429530201344	0.953020134228188	0.9731543624161074	0.9718120805369128	0.8926174496644296	0.9758389261744966	0.9731543624161074	58.0	0.9677620921083084	0.9664429530201344
14588	CCDS58821.1	CNOT10	1.0	1.0	1.0	0.9958217270194986	0.9972144846796658	1.0	1.0	0.9986072423398328	1.0	0.99025069637883	0.9944289693593314	0.9860724233983288	0.9707520891364902	0.9874651810584958	0.8871866295264624	0.9665738161559888	0.9498607242339832	0.9651810584958216	0.9623955431754876	0.8927576601671309	0.9749303621169916	0.967966573816156	0.9665738161559888	0.8760445682451253	0.967966573816156	0.9623955431754876	0.8746518105849582	0.979108635097493	0.9693593314763232	0.9832869080779943	0.9846796657381616	0.9749303621169916	0.9735376044568244	0.9651810584958216	0.9707520891364902	0.9818941504178272	0.9860724233983288	0.9693593314763232	0.9721448467966574	0.9164345403899722	0.9749303621169916	0.9721448467966574	0.9721448467966574	0.979108635097493	0.9052924791086352	0.98050139275766	0.98050139275766	0.9818941504178272	0.9735376044568244	0.98050139275766	0.9651810584958216	0.9526462395543176	0.9721448467966574	0.9721448467966574	0.8885793871866295	0.9749303621169916	0.9721448467966574	58.0	0.9677024301219868	0.9665738161559888
14589	CCDS58822.1	CNOT10	1.0	0.9975155279503104	0.9975155279503104	0.991304347826087	0.991304347826087	0.996273291925466	0.996273291925466	0.9950310559006212	0.9950310559006212	0.9813664596273292	0.9838509316770186	0.9366459627329192	0.9590062111801242	0.9739130434782608	0.8708074534161491	0.9440993788819876	0.9453416149068324	0.9478260869565216	0.9229813664596274	0.8757763975155279	0.951552795031056	0.9354037267080744	0.9453416149068324	0.8645962732919255	0.9565217391304348	0.951552795031056	0.8720496894409938	0.9614906832298136	0.9627329192546584	0.9614906832298136	0.9627329192546584	0.9590062111801242	0.9590062111801242	0.9565217391304348	0.9565217391304348	0.9614906832298136	0.9677018633540372	0.9453416149068324	0.9527950310559006	0.9080745341614906	0.9540372670807452	0.951552795031056	0.95527950310559	0.9565217391304348	0.8993788819875776	0.9627329192546584	0.9602484472049688	0.9627329192546584	0.9540372670807452	0.9627329192546584	0.941614906832298	0.8732919254658386	0.9527950310559006	0.9465838509316772	0.8720496894409938	0.951552795031056	0.9590062111801242	58.0	0.9508460055686442	0.9391304347826088
14590	CCDS2558.1	CNTN4	1.0	0.9914163090128756	0.9928469241773964	0.9928469241773964	0.988555078683834	0.9928469241773964	0.9928469241773964	0.9914163090128756	0.9928469241773964	0.9899856938483548	0.927038626609442	0.9728183118741058	0.9728183118741058	0.9642346208869814	0.9484978540772532	0.96137339055794	0.96137339055794	0.9570815450643776	0.9556509298998568	0.9556509298998568	0.9742489270386266	0.9713876967095852	0.9728183118741058	0.9670958512160228	0.9213161659513592	0.9141630901287554	0.9642346208869814	0.8741058655221745	0.9513590844062948	0.882689556509299	0.9628040057224606	0.9699570815450644	0.9685264663805436	0.9713876967095852	0.9713876967095852	0.9628040057224606	0.9642346208869814	0.9642346208869814	0.9713876967095852	0.9699570815450644	0.9685264663805436	0.9685264663805436	0.9642346208869814	0.9098712446351932	0.8626609442060086	0.8683834048640916	0.8540772532188842	0.8640915593705293	0.899856938483548		0.944206008583691	0.9198855507868384	0.9456366237482118	0.9399141630901288	0.9241773962804004	0.9484978540772532	0.9399141630901288	56.0	0.9516911914980584
14591	CCDS43041.1	CNTN4	1.0	0.9931840311587148	0.9931840311587148	0.9873417721518988	0.9902629016553068	0.9922103213242454	0.9922103213242454	0.9902629016553068	0.9922103213242454	0.9902629016553068	0.9474196689386564	0.9717624148003896	0.9717624148003896	0.9600778967867576	0.9454722492697176	0.9561830574488802	0.937682570593963	0.9503407984420644	0.9513145082765336	0.9454722492697176	0.9698149951314508	0.967867575462512	0.9698149951314508	0.9610516066212268	0.9084712755598832	0.9065238558909444	0.9629990262901656	0.9036027263875364	0.9532619279454724	0.9036027263875364	0.9581304771178188	0.9620253164556962	0.9629990262901656	0.9639727361246349	0.9639727361246349	0.9649464459591042	0.9649464459591042	0.9600778967867576	0.9668938656280428	0.9629990262901656	0.9629990262901656	0.9649464459591042	0.9610516066212268	0.8773125608568647	0.8490749756572541	0.8714703018500487	0.8617332035053554	0.8685491723466408	0.8909444985394352		0.9454722492697176	0.9162609542356378	0.9474196689386564	0.937682570593963	0.9259980525803312	0.9503407984420644	0.9483933787731256	56.0	0.9495757407149812
14592	CCDS2557.1	CNTN6	1.0	0.9931972789115646	0.9951409135082604	0.97667638483965	0.9290573372206026	0.9737609329446064	0.9737609329446064	0.9727891156462584	0.9727891156462584	0.95821185617104	0.9630709426627794	0.93488824101069	0.9290573372206026	0.8960155490767736	0.7366375121477162	0.912536443148688	0.9037900874635568	0.7998056365403304	0.8901846452866861	0.8931000971817298	0.9067055393586004	0.892128279883382	0.9105928085519922	0.9086491739552964	0.8104956268221575	0.7725947521865889	0.912536443148688	0.924198250728863	0.9251700680272108	0.9222546161321672	0.9251700680272108	0.914480077745384	0.91156462585034	0.9154518950437318	0.9164237123420796	0.9203109815354712	0.466472303206997	0.9290573372206026	0.9212827988338192	0.9222546161321672	0.9271137026239068	0.9222546161321672	0.923226433430515	0.8289601554907677	0.7696793002915452	0.8299319727891157	0.7842565597667639	0.7959183673469388	0.8221574344023324		0.9105928085519922	0.8843537414965986	0.6676384839650146	0.8979591836734694	0.8726919339164237	0.9008746355685132	0.9164237123420796	57.0	0.8852573610897994	0.5733722060252673
14593	CCDS33709.1	COLQ	1.0	0.9912280701754386	0.9890350877192984	0.9649122807017544	0.8991228070175439	0.986842105263158	0.9846491228070176	0.9846491228070176	0.9846491228070176	0.8859649122807017	0.962719298245614	0.9210526315789472	0.868421052631579	0.8179824561403509	0.9035087719298246	0.881578947368421	0.912280701754386	0.8793859649122807	0.9078947368421052	0.831140350877193	0.9342105263157896	0.9166666666666666	0.9364035087719298	0.9210526315789472	0.9144736842105264	0.8947368421052632	0.9144736842105264	0.8706140350877193	0.8092105263157895	0.9210526315789472	0.9210526315789472	0.8552631578947368	0.8947368421052632	0.8596491228070176	0.7719298245614035	0.9342105263157896	0.9429824561403508	0.8859649122807017	0.8881578947368421	0.8223684210526315	0.8793859649122807	0.8837719298245614	0.8793859649122807	0.9078947368421052	0.881578947368421	0.9100877192982456	0.9144736842105264	0.9166666666666666	0.8969298245614035	0.9035087719298246	0.9100877192982456	0.8552631578947368	0.9232456140350878	0.8903508771929824	0.8223684210526315	0.9100877192982456	0.7302631578947368	58.0	0.9005973986690864	0.8530701754385965
14594	CCDS43057.1	COLQ	1.0	0.9928909952606636	0.990521327014218	0.9644549763033176	0.8957345971563981	0.9881516587677726	0.985781990521327	0.985781990521327	0.985781990521327	0.8791469194312796	0.962085308056872	0.9218009478672986	0.8672985781990521	0.8080568720379147	0.909952606635071	0.8838862559241706	0.914691943127962	0.8791469194312796	0.909952606635071	0.8246445497630331	0.9360189573459716	0.9218009478672986	0.9360189573459716	0.9218009478672986	0.914691943127962	0.8981042654028436	0.9218009478672986	0.8744075829383886	0.8056872037914692	0.9289099526066352	0.9289099526066352	0.8554502369668247	0.8981042654028436	0.8625592417061612	0.7654028436018957	0.9383886255924172	0.9454976303317536	0.8862559241706162	0.8886255924170616	0.8886255924170616	0.8838862559241706	0.8838862559241706	0.8791469194312796	0.914691943127962	0.8862559241706162	0.9123222748815166	0.914691943127962	0.9170616113744076	0.8957345971563981	0.9123222748815166	0.914691943127962	0.8601895734597157	0.9265402843601896	0.8909952606635071	0.8199052132701422	0.9123222748815166	0.7274881516587678	58.0	0.9031704526883476	0.8649289099526066
14595	CCDS46768.1	COLQ	1.0	0.9887892376681614	0.9932735426008968	0.9618834080717488	0.9192825112107624	0.9865470852017936	0.984304932735426	0.9865470852017936	0.9865470852017936	0.9618834080717488	0.9641255605381166	0.9035874439461884	0.8699551569506726	0.8094170403587444	0.8968609865470852	0.874439461883408	0.899103139013453	0.874439461883408	0.8946188340807175	0.8094170403587444	0.9237668161434978	0.9013452914798208	0.8878923766816144	0.899103139013453	0.899103139013453	0.8430493273542601	0.9147982062780268	0.8632286995515696	0.8654708520179372	0.9192825112107624	0.92152466367713	0.8565022421524664	0.8946188340807175	0.8609865470852018	0.7713004484304933	0.9237668161434978	0.9327354260089686	0.874439461883408	0.8789237668161435	0.8139013452914798	0.8677130044843049	0.8721973094170403	0.8721973094170403	0.8946188340807175	0.8699551569506726	0.905829596412556	0.9103139013452914	0.9170403587443946	0.8856502242152466	0.8968609865470852	0.9035874439461884	0.8363228699551569	0.9170403587443946	0.899103139013453	0.827354260089686	0.9013452914798208	0.6883408071748879	58.0	0.8952760167001699	0.8497757847533632
14596	CCDS2574.2	CPNE9	1.0	1.0	1.0	0.7725631768953068	0.983754512635379	0.9729241877256316	0.9981949458483754	0.9981949458483754	0.9981949458483754	0.9963898916967509	0.9945848375451264	0.947653429602888	0.9494584837545126	0.9909747292418772	0.9819494584837544	0.983754512635379	0.9891696750902528	0.9855595667870036	0.9855595667870036	0.9873646209386282	0.9747292418772564	0.9819494584837544	0.9765342960288808	0.9765342960288808	0.9205776173285198	0.983754512635379	0.851985559566787	0.9765342960288808	0.9584837545126352	0.98014440433213	0.9765342960288808	0.9548736462093864	0.9855595667870036	0.9819494584837544	0.924187725631769	0.9711191335740073	0.9873646209386282	0.9909747292418772	0.9891696750902528	0.9891696750902528	0.9909747292418772	0.9909747292418772	0.8971119133574007	0.9945848375451264	0.7815884476534296	0.9927797833935018	0.9891696750902528	0.96028880866426	0.9747292418772564	0.9458483754512635	0.6371841155234657	0.9873646209386282	0.983754512635379	0.9783393501805054	0.9729241877256316	0.9891696750902528	0.7671480144404332	58.0	0.9581414166562924	0.8898916967509025
14597	CCDS77695.1	CPNE9	1.0	1.0	1.0	0.75	0.98015873015873	0.9682539682539684	0.996031746031746	0.996031746031746	0.996031746031746	0.998015873015873	0.996031746031746	0.9365079365079364	0.9365079365079364	0.9861111111111112	0.9642857142857144	0.9642857142857144	0.9682539682539684	0.9662698412698412	0.9662698412698412	0.9682539682539684	0.9662698412698412	0.9583333333333334	0.9583333333333334	0.9543650793650794	0.8968253968253969	0.9702380952380952	0.8154761904761905	0.9642857142857144	0.9444444444444444	0.9702380952380952	0.9662698412698412	0.9484126984126984	0.98015873015873	0.9781746031746033	0.9126984126984128	0.9603174603174603	0.9781746031746033	0.98015873015873	0.9781746031746033	0.984126984126984	0.9821428571428572	0.984126984126984	0.8809523809523809	0.984126984126984	0.8690476190476191	0.98015873015873	0.98015873015873	0.9821428571428572	0.9603174603174603	0.9285714285714286	0.5972222222222222	0.9682539682539684	0.9662698412698412	0.9761904761904762	0.9662698412698412	0.9761904761904762	0.7341269841269841	58.0	0.947967980295566	0.8630952380952381
14598	CCDS14098.1	CPT1B	1.0	0.9948253557567918	0.9909443725743856	0.9896507115135834	0.8421733505821475	0.9741267787839586	0.9741267787839586	0.9715394566623544	0.9715394566623544	0.9508408796895214	0.961190168175938	0.9223803363518758	0.9223803363518758	0.9184993531694696	0.890038809831824	0.8589909443725744	0.8641655886157826	0.8641655886157826	0.8706338939197931	0.8602846054333765	0.9016817593790428	0.908150064683053	0.9003880983182406	0.906856403622251	0.5135834411384217	0.8990944372574385	0.5899094437257438	0.9003880983182406	0.8990944372574385	0.8952134540750324	0.8952134540750324	0.8771021992238034	0.8848641655886158	0.8745148771021992	0.8758085381630013	0.9107373868046572	0.9094437257438552	0.9133247089262612	0.906856403622251	0.8978007761966365	0.908150064683053	0.9133247089262612	0.908150064683053	0.8641655886157826	0.8667529107373868	0.8667529107373868	0.8615782664941786	0.8667529107373868	0.8667529107373868	0.5717981888745148	0.8848641655886158	0.8680465717981889	0.8848641655886158	0.8861578266494179	0.8758085381630013	0.8939197930142303	0.8124191461836999	58.0	0.8844626845697466	0.8460543337645536
14599	CCDS46734.1	CPT1B	1.0	0.9959404600811907	0.9905277401894452	0.9891745602165088	0.8349120433017592	0.9742895805142084	0.9742895805142084	0.9715832205683356	0.9715832205683356	0.9512855209742896	0.9621109607577808	0.9296346414073072	0.925575101488498	0.9215155615696888	0.8930987821380244	0.8592692828146143	0.8660351826792964	0.8660351826792964	0.8728010825439784	0.8619756427604871	0.9066305818673884	0.9133964817320704	0.9039242219215156	0.912043301759134	0.5372124492557511	0.9025710419485792	0.5791610284167794	0.9066305818673884	0.905277401894452	0.8985115020297699	0.8985115020297699	0.8822733423545331	0.8903924221921515	0.8795669824086604	0.8809201623815968	0.9133964817320704	0.9133964817320704	0.9174560216508796	0.9106901217861976	0.8998646820027063	0.912043301759134	0.9161028416779432	0.9106901217861976	0.8660351826792964	0.8687415426251691	0.8673883626522327	0.8633288227334236	0.8687415426251691	0.8673883626522327	0.5602165087956699	0.8849797023004059	0.8700947225981055	0.8849797023004059	0.8890392422192152	0.878213802435724	0.8985115020297699	0.8105548037889039	58.0	0.8866595119219821	0.8457374830852503
14600	CCDS2562.1	CRBN	1.0	1.0	0.9954853273137696	0.9954853273137696	0.9977426636568848	0.9367945823927766	0.9977426636568848	0.9977426636568848	0.9977426636568848	0.9954853273137696	0.9954853273137696	0.9683972911963884	0.9683972911963884	0.9164785553047404	0.945823927765237	0.9548532731376976	0.9548532731376976	0.948081264108352	0.9548532731376976	0.9548532731376976	0.963882618510158	0.9616252821670428	0.9164785553047404	0.9571106094808126	0.9255079006772008	0.9029345372460496	0.9706546275395034	0.9548532731376976	0.90744920993228	0.9006772009029346	0.9435665914221218	0.9571106094808126	0.9525959367945824	0.9571106094808126	0.909706546275395	0.9683972911963884	0.963882618510158	0.9729119638826184	0.9729119638826184	0.9706546275395034	0.9751693002257336	0.9751693002257336	0.9729119638826184	0.8871331828442438	0.5869074492099323	0.9187358916478556	0.871331828442438	0.8668171557562077	0.9413092550790068		0.963882618510158	0.9187358916478556	0.963882618510158	0.9571106094808126	0.891647855530474	0.9683972911963884	0.9774266365688488	56.0	0.9471944534021282
14601	CCDS54547.1	CRBN	1.0	1.0	0.995475113122172	0.995475113122172	0.997737556561086	0.9366515837104072	0.997737556561086	0.997737556561086	0.997737556561086	0.995475113122172	0.995475113122172	0.9683257918552036	0.9683257918552036	0.916289592760181	0.9457013574660632	0.9547511312217196	0.9547511312217196	0.9479638009049772	0.9547511312217196	0.9547511312217196	0.9638009049773756	0.9615384615384616	0.916289592760181	0.9570135746606336	0.9253393665158371	0.9027149321266968	0.9705882352941176	0.9547511312217196	0.9072398190045248	0.9004524886877828	0.9434389140271492	0.9570135746606336	0.9524886877828054	0.9570135746606336	0.9095022624434388	0.9683257918552036	0.9638009049773756	0.9728506787330315	0.9728506787330315	0.9705882352941176	0.9751131221719456	0.9751131221719456	0.9728506787330315	0.8868778280542986	0.5882352941176471	0.918552036199095	0.8710407239819005	0.8665158371040724	0.9411764705882352		0.9638009049773756	0.918552036199095	0.9638009049773756	0.9570135746606336	0.8936651583710408	0.9683257918552036	0.9773755656108596	56.0	0.947155785391079
14602	CCDS2593.1	CRELD1	1.0	0.995249406175772	0.995249406175772	0.9833729216152018	0.9216152019002376	0.978622327790974	0.978622327790974	0.980997624703088	0.978622327790974	0.9572446555819476	0.9572446555819476	0.9524940617577196	0.9406175771971496	0.9501187648456056	0.9144893111638956	0.9121140142517816	0.9049881235154394	0.5866983372921615	0.9144893111638956	0.9121140142517816	0.9121140142517816	0.9168646080760094	0.9216152019002376	0.9216152019002376	0.7553444180522565	0.8883610451306413	0.9406175771971496	0.9358669833729216	0.9334916864608076	0.9334916864608076	0.9358669833729216	0.9192399049881236	0.9311163895486936	0.9216152019002376	0.9239904988123516	0.9263657957244656	0.9382422802850356	0.9358669833729216	0.9382422802850356	0.9358669833729216	0.9429928741092636	0.9429928741092636	0.9358669833729216	0.9216152019002376	0.8456057007125891	0.9406175771971496	0.9453681710213776	0.9429928741092636	0.8883610451306413	0.8622327790973872	0.9311163895486936	0.8883610451306413	0.9192399049881236	0.9073634204275536	0.9002375296912114	0.9263657957244656	0.9239904988123516	58.0	0.9211237611598004	0.7790973871733967
14603	CCDS33693.1	CRELD1	1.0	0.983451536643026	0.9858156028368794	0.9763593380614656	0.9054373522458627	0.9527186761229316	0.9527186761229316	0.9574468085106383	0.9550827423167848	0.9196217494089834	0.91725768321513	0.8676122931442081	0.8439716312056738	0.8557919621749409	0.817966903073286	0.7588652482269503	0.7588652482269503	0.4326241134751773	0.7588652482269503	0.7588652482269503	0.817966903073286	0.8014184397163121	0.8156028368794326	0.8156028368794326	0.6099290780141844	0.7470449172576832	0.8439716312056738	0.8439716312056738	0.8392434988179669	0.851063829787234	0.8557919621749409	0.83451536643026	0.8416075650118203	0.8368794326241135	0.8392434988179669	0.8416075650118203	0.8557919621749409	0.8416075650118203	0.8463356973995272	0.8392434988179669	0.8605200945626478	0.8557919621749409	0.851063829787234	0.83451536643026	0.7588652482269503	0.8486997635933806	0.8628841607565012	0.8557919621749409	0.735224586288416	0.7304964539007093	0.8321513002364066	0.7801418439716312	0.8132387706855791	0.8014184397163121	0.7966903073286052	0.8037825059101655	0.8203309692671394	58.0	0.8317844623787395	0.624113475177305
14604	CCDS2657.1	CRTAP	1.0	0.9950248756218906	0.9950248756218906	0.9676616915422884	0.9950248756218906	0.9925373134328358	0.9925373134328358	0.9925373134328358	0.9800995024875622	0.9303482587064676	0.9154228855721394	0.8109452736318408	0.9353233830845772	0.9601990049751244	0.6393034825870647	0.7686567164179104	0.5572139303482587	0.8781094527363185	0.8855721393034826	0.8805970149253731	0.9353233830845772	0.9402985074626866	0.9502487562189056	0.9601990049751244	0.9402985074626866	0.9328358208955224	0.7786069651741293	0.572139303482587	0.5696517412935324	0.9427860696517412	0.945273631840796	0.7910447761194029	0.9477611940298508	0.8507462686567164	0.7388059701492538	0.8482587064676617	0.9626865671641792	0.9502487562189056	0.9303482587064676	0.9427860696517412	0.9253731343283582	0.945273631840796	0.9477611940298508	0.9427860696517412	0.9427860696517412	0.945273631840796	0.6616915422885572	0.7189054726368159	0.9353233830845772	0.9378109452736318	0.5845771144278606	0.9079601990049752	0.927860696517413	0.9328358208955224	0.900497512437811	0.9253731343283582	0.5845771144278606	58.0	0.8807685709384113	0.9154228855721394
14605	CCDS2757.1	CSPG5	1.0	0.9333333333333332	0.925925925925926	0.5592592592592592	0.6518518518518519	0.8870370370370371	0.9092592592592592	0.9648148148148148	0.9685185185185186	0.9629629629629628	0.9037037037037036	0.9	0.75	0.8518518518518519	0.8277777777777777	0.8685185185185185	0.8111111111111111	0.8296296296296296	0.8648148148148148	0.8666666666666667	0.8222222222222222	0.7851851851851852	0.8074074074074075	0.8240740740740741	0.7685185185185185	0.7944444444444444	0.2833333333333333	0.8333333333333334	0.8333333333333334	0.8870370370370371	0.8907407407407407	0.7851851851851852	0.8851851851851852	0.8018518518518518	0.7092592592592593	0.8444444444444444	0.8870370370370371	0.85	0.7833333333333333	0.8111111111111111	0.8629629629629629	0.9148148148148147	0.8944444444444445	0.8203703703703704	0.8296296296296296	0.5722222222222222	0.2388888888888889	0.2555555555555555	0.3555555555555555	0.8537037037037037	0.8074074074074075	0.762962962962963	0.8722222222222222	0.8425925925925926	0.7666666666666667	0.8444444444444444	0.4444444444444444	58.0	0.790868454661558	0.8074074074074075
14606	CCDS56252.1	CSPG5	1.0	0.9950248756218906	0.9875621890547264	0.7512437810945274	0.7985074626865671	0.9850746268656716	0.9850746268656716	0.9776119402985076	0.9850746268656716	0.972636815920398	0.9751243781094528	0.9402985074626866	0.8955223880597015	0.917910447761194	0.9029850746268656	0.9029850746268656	0.9328358208955224	0.9104477611940298	0.8955223880597015	0.9129353233830846	0.8905472636815921	0.8905472636815921	0.9054726368159204	0.8930348258706468	0.8656716417910447	0.8333333333333334	0.3805970149253731	0.9353233830845772	0.9353233830845772	0.9253731343283582	0.927860696517413	0.9253731343283582	0.927860696517413	0.9104477611940298	0.927860696517413	0.9303482587064676	0.9353233830845772	0.927860696517413	0.9253731343283582	0.9303482587064676	0.9502487562189056	0.9477611940298508	0.9502487562189056	0.9303482587064676	0.845771144278607	0.7686567164179104	0.3208955223880597	0.3432835820895522	0.4776119402985074	0.9378109452736318	0.9054726368159204	0.8681592039800995	0.9253731343283582	0.900497512437811	0.8656716417910447	0.917910447761194	0.3756218905472637	58.0	0.8701749871332991	0.8905472636815921
14607	CCDS56253.1	CSPG5	1.0	0.9365079365079364	0.929453262786596	0.5802469135802469	0.6684303350970018	0.892416225749559	0.9135802469135802	0.9664902998236332	0.9700176366843032	0.964726631393298	0.908289241622575	0.9047619047619048	0.7301587301587301	0.8518518518518519	0.8289241622574955	0.8659611992945326	0.8112874779541446	0.8271604938271605	0.8624338624338624	0.8624338624338624	0.8253968253968254	0.7777777777777778	0.8112874779541446	0.8271604938271605	0.7724867724867724	0.7865961199294532	0.3121693121693121	0.8324514991181657	0.8306878306878307	0.8818342151675485	0.8835978835978836	0.7742504409171076	0.8694885361552028	0.7883597883597884	0.7001763668430335	0.8483245149911817	0.890652557319224	0.8377425044091711	0.7707231040564374	0.7971781305114638	0.8518518518518519	0.9029982363315696	0.8818342151675485	0.8112874779541446	0.8218694885361552	0.562610229276896	0.2433862433862433	0.2627865961199294	0.3738977072310405	0.8500881834215167	0.8130511463844797	0.7707231040564374	0.8747795414462081	0.8289241622574955	0.7689594356261023	0.8430335097001763	0.4673721340388007	58.0	0.7902450890956639	0.8112874779541446
14608	CCDS74930.1	CSPG5	1.0	0.9246861924686192	0.9163179916317992	0.502092050209205	0.606694560669456	0.8723849372384938	0.897489539748954	0.9602510460251046	0.9644351464435148	0.9560669456066946	0.8891213389121339	0.8891213389121339	0.7217573221757322	0.8305439330543933	0.803347280334728	0.8472803347280334	0.7782426778242678	0.801255230125523	0.8451882845188284	0.8472803347280334	0.801255230125523	0.7531380753138075	0.7803347280334728	0.799163179916318	0.7405857740585774	0.7698744769874477	0.1903765690376569	0.8117154811715481	0.8117154811715481	0.8744769874476988	0.8786610878661087	0.7615062761506276	0.8723849372384938	0.7803347280334728	0.6757322175732218	0.8263598326359832	0.8723849372384938	0.8284518828451883	0.7552301255230126	0.7887029288702929	0.8451882845188284	0.901673640167364	0.8786610878661087	0.799163179916318	0.8096234309623431	0.5230125523012552	0.1443514644351464	0.1631799163179916	0.2698744769874477	0.8326359832635983	0.7824267782426778	0.7259414225941423	0.8556485355648535	0.8179916317991632	0.7343096234309623	0.8221757322175732	0.3723849372384937	58.0	0.7635261866974461	0.7803347280334728
14609	CCDS2682.1	CSRNP1	1.0	0.9847457627118644	0.9932203389830508	0.9745762711864406	0.9830508474576272	0.9677966101694916	0.9677966101694916	0.971186440677966	0.9610169491525424	0.9203389830508476	0.9355932203389832	0.8576271186440678	0.8288135593220339	0.8169491525423729	0.7423728813559322	0.7305084745762712	0.7288135593220338	0.4627118644067796	0.7389830508474576	0.7186440677966102	0.8169491525423729	0.7796610169491526	0.8288135593220339	0.8305084745762712	0.7847457627118644	0.8169491525423729	0.8389830508474576	0.847457627118644	0.8576271186440678	0.8152542372881356	0.8271186440677966	0.8220338983050848	0.8254237288135593	0.8067796610169492	0.8084745762711865	0.8271186440677966	0.8559322033898306	0.847457627118644	0.823728813559322	0.8101694915254237	0.8220338983050848	0.8152542372881356	0.8152542372881356	0.8254237288135593	0.7084745762711865	0.7847457627118644	0.7745762711864407	0.7898305084745763	0.7813559322033898	0.788135593220339	0.7847457627118644	0.711864406779661	0.7966101694915254	0.7661016949152543	0.7440677966101695	0.8067796610169492	0.6169491525423729	58.0	0.8212156633547634	0.7423728813559322
14610	CCDS33734.1	CTDSPL	1.0	1.0	0.9025270758122744	0.8953068592057761	0.9025270758122744	0.8989169675090253	0.8989169675090253	0.9927797833935018	0.9927797833935018	0.9386281588447654	0.9025270758122744	0.9819494584837544	0.924187725631769	0.9530685920577616	0.9566787003610108	0.9638989169675092	0.9494584837545126	0.9638989169675092	0.9638989169675092	0.779783393501805	0.9927797833935018	0.9169675090252708	0.9819494584837544	0.9855595667870036	0.151624548736462	0.7148014440433214	0.9819494584837544	0.9169675090252708	0.8808664259927798	0.9422382671480144	0.9386281588447654	0.8808664259927798	0.9711191335740073	0.8664259927797834	0.8844765342960289	0.8880866425992779	0.9819494584837544	0.8808664259927798	0.8953068592057761	0.6714801444043321	0.8916967509025271	0.9386281588447654	0.8844765342960289	0.927797833935018	0.8916967509025271	0.9566787003610108	0.8844765342960289	0.8844765342960289	0.9747292418772564	0.9747292418772564	0.9133574007220217	0.967509025270758	0.7725631768953068	0.96028880866426	0.7617328519855595	0.9819494584837544	0.8772563176895307	58.0	0.9036474542512132	0.8808664259927798
14611	CCDS33735.1	CTDSPL	1.0	1.0	0.8984962406015038	0.8909774436090225	0.8984962406015038	0.8947368421052632	0.8947368421052632	0.9924812030075189	0.9924812030075189	0.9360902255639098	0.8984962406015038	0.981203007518797	0.9210526315789472	0.9511278195488722	0.9586466165413534	0.9661654135338346	0.9511278195488722	0.9661654135338346	0.9661654135338346	0.7744360902255639	0.9924812030075189	0.9135338345864662	0.981203007518797	0.9849624060150376	0.1578947368421052	0.7293233082706767	0.981203007518797	0.9135338345864662	0.8759398496240601	0.943609022556391	0.9774436090225564	0.8796992481203008	0.9736842105263158	0.8646616541353384	0.8834586466165414	0.8834586466165414	0.9849624060150376	0.8759398496240601	0.8909774436090225	0.6992481203007519	0.8872180451127819	0.9360902255639098	0.8796992481203008	0.924812030075188	0.8872180451127819	0.9548872180451128	0.8796992481203008	0.8796992481203008	0.9774436090225564	0.9736842105263158	0.9097744360902256	0.9661654135338346	0.7631578947368421	0.9586466165413534	0.7556390977443609	0.981203007518797	0.8721804511278195	58.0	0.9031630801140784	0.8759398496240601
14612	CCDS2694.1	CTNNB1	1.0	1.0	1.0	1.0	1.0	1.0	1.0	1.0	1.0	1.0	1.0	1.0	0.9923273657289002	1.0	0.9948849104859336	0.9987212276214834	0.989769820971867	0.9987212276214834	0.9987212276214834	0.9987212276214834	0.9987212276214834	0.9987212276214834	1.0	0.959079283887468	0.9987212276214834	1.0	0.9987212276214834	0.9987212276214834	0.9987212276214834	0.9974424552429668	0.9974424552429668	0.9987212276214834	0.9987212276214834	0.9987212276214834	0.9974424552429668	0.9987212276214834	0.9987212276214834	0.9987212276214834	0.9987212276214834	0.9987212276214834	0.9987212276214834	0.9987212276214834	0.9987212276214834	0.9923273657289002	0.9974424552429668	0.99616368286445	0.9872122762148338	0.9974424552429668	0.9974424552429668	0.9974424552429668	0.9974424552429668	0.9974424552429668	0.9987212276214834	0.9987212276214834	0.9974424552429668	0.9987212276214834	0.9987212276214834	58.0	0.997464503042596	0.9987212276214834
14613	CCDS87067.1	CTNNB1	1.0	1.0	1.0	1.0	1.0	1.0	1.0	1.0	1.0	1.0	1.0	1.0	0.9922580645161292	1.0	0.9948387096774194	0.9987096774193548	0.9896774193548388	0.9987096774193548	0.9987096774193548	0.9987096774193548	0.9987096774193548	0.9987096774193548	1.0	0.9587096774193548	0.9987096774193548	1.0	0.9987096774193548	0.9987096774193548	0.9987096774193548	0.9974193548387096	0.9974193548387096	0.9987096774193548	0.9987096774193548	0.9987096774193548	0.9974193548387096	0.9987096774193548	0.9987096774193548	0.9987096774193548	0.9987096774193548	0.9987096774193548	0.9987096774193548	0.9987096774193548	0.9987096774193548	0.9922580645161292	0.9974193548387096	0.9961290322580644	0.9870967741935484	0.9974193548387096	0.9974193548387096	0.9974193548387096	0.9974193548387096	0.9974193548387096	0.9987096774193548	0.9987096774193548	0.9974193548387096	0.9987096774193548	0.9987096774193548	58.0	0.997441601779756	0.9987096774193548
14614	CCDS43069.1	CX3CR1	1.0	0.9831460674157304	0.9887640449438202	0.9803370786516854	0.9719101123595506	0.9606741573033708	0.9634831460674156	0.952247191011236	0.9606741573033708	0.8764044943820225	0.8792134831460674	0.8623595505617978	0.8651685393258427	0.8539325842696629	0.7893258426966292	0.8314606741573034	0.8370786516853933	0.8342696629213483	0.8230337078651685	0.8174157303370787	0.8286516853932584	0.8286516853932584	0.8230337078651685	0.8174157303370787	0.8426966292134831	0.8146067415730337	0.797752808988764	0.8202247191011236	0.8202247191011236	0.8567415730337079	0.8567415730337079	0.8061797752808989	0.8061797752808989	0.800561797752809	0.8061797752808989	0.7893258426966292	0.8061797752808989	0.8342696629213483	0.8426966292134831	0.8370786516853933	0.851123595505618	0.8539325842696629	0.8426966292134831	0.6938202247191011	0.7668539325842697	0.8033707865168539	0.8033707865168539	0.8089887640449438	0.7865168539325843	0.7921348314606742	0.7696629213483146	0.7668539325842697	0.7921348314606742	0.7893258426966292	0.7584269662921348	0.8370786516853933		57.0	0.8420067021486299	0.8117977528089888
14615	CCDS54571.1	CX3CR1	1.0	0.981958762886598	0.9896907216494846	0.979381443298969	0.961340206185567	0.9561855670103092	0.9587628865979382	0.9458762886597938	0.9587628865979382	0.8556701030927835	0.8118556701030928	0.8402061855670103	0.7963917525773195	0.7989690721649485	0.7603092783505154	0.7783505154639175	0.770618556701031	0.7835051546391752	0.7809278350515464	0.7731958762886598	0.7963917525773195	0.7783505154639175	0.7963917525773195	0.788659793814433	0.8067010309278351	0.7809278350515464	0.7371134020618557	0.7551546391752577	0.7551546391752577	0.788659793814433	0.788659793814433	0.7422680412371134	0.7422680412371134	0.7371134020618557	0.7422680412371134	0.7654639175257731	0.7809278350515464	0.7783505154639175	0.8221649484536082	0.8015463917525774	0.8195876288659794	0.8221649484536082	0.8092783505154639	0.6778350515463918	0.75	0.770618556701031	0.7731958762886598	0.7809278350515464	0.7628865979381443	0.7577319587628866	0.7371134020618557	0.7036082474226805	0.729381443298969	0.7474226804123711	0.6984536082474226	0.7731958762886598		57.0	0.8039880629408576	0.7474226804123711
14616	CCDS2735.1	CXCR6	1.0	0.9941690962099126	0.9941690962099126	0.9912536443148688	0.2740524781341107	0.9475218658892128	0.9446064139941692	0.9504373177842566	0.9533527696793004	0.8892128279883382	0.8862973760932945	0.8279883381924198	0.6793002915451894	0.7871720116618076	0.7784256559766763	0.749271137026239	0.7667638483965015	0.7667638483965015	0.7463556851311953	0.7201166180758017	0.6530612244897959	0.6384839650145773	0.6588921282798834	0.5335276967930029	0.7463556851311953	0.7638483965014577	0.7959183673469388	0.7667638483965015	0.7667638483965015	0.8221574344023324	0.8163265306122449	0.793002915451895	0.7959183673469388	0.7959183673469388	0.7900874635568513	0.7959183673469388	0.8425655976676385	0.7784256559766763	0.8134110787172012	0.5801749271137027	0.7959183673469388	0.8046647230320699	0.8046647230320699	0.7638483965014577	0.7813411078717201	0.749271137026239	0.7521865889212828	0.7521865889212828	0.6793002915451894	0.7288629737609329	0.8046647230320699	0.7259475218658892	0.7842565597667639	0.7667638483965015	0.749271137026239	0.8104956268221575	0.7405247813411079	58.0	0.7813411078717201	0.7288629737609329
14617	CCDS2707.1	CYP8B1	1.0	0.9880478087649402	0.9820717131474104	0.9760956175298804	0.7529880478087649	0.9601593625498008	0.9601593625498008	0.9601593625498008	0.9621513944223108	0.896414342629482	0.9143426294820716	0.8087649402390438	0.7868525896414342	0.7828685258964143	0.7808764940239044	0.7549800796812749	0.7569721115537849	0.7589641434262948	0.7470119521912351	0.749003984063745		0.701195219123506	0.7370517928286853	0.6972111553784861	0.7808764940239044	0.7729083665338645	0.1015936254980079	0.8266932270916335	0.8207171314741036	0.8147410358565738	0.8127490039840638	0.8067729083665338	0.8067729083665338	0.8087649402390438	0.8007968127490039	0.8346613545816733	0.8227091633466136	0.8007968127490039	0.8087649402390438	0.7709163346613546	0.8047808764940239	0.8007968127490039	0.7888446215139442	0.7808764940239044	0.6215139442231076	0.798804780876494	0.796812749003984	0.796812749003984	0.7270916334661355	0.7609561752988048	0.7131474103585658	0.7350597609561753	0.7609561752988048	0.749003984063745	0.7270916334661355	0.7669322709163346	0.7410358565737052	57.0	0.7927587894037883	0.7111553784860558
14618	CCDS43059.1	DAZL	1.0	0.9966216216216216	1.0	0.9594594594594594	0.9763513513513512	0.983108108108108	0.983108108108108	0.983108108108108	0.9695945945945946	0.7871621621621622	0.9425675675675677	0.9391891891891893	0.9054054054054054	0.9222972972972971	0.8547297297297297	0.875	0.8986486486486487	0.8986486486486487	0.875	0.8783783783783784	0.8918918918918919	0.8851351351351351	0.8783783783783784	0.8682432432432432	0.902027027027027	0.8614864864864865	0.0574324324324324	0.8986486486486487	0.9054054054054054	0.8817567567567568	0.8817567567567568	0.9222972972972971	0.918918918918919	0.9222972972972971	0.9222972972972971	0.929054054054054	0.9256756756756755	0.9222972972972971	0.929054054054054	0.9324324324324323	0.918918918918919	0.9324324324324323	0.929054054054054	0.9222972972972971	0.8581081081081081	0.8986486486486487	0.8885135135135135	0.8952702702702703	0.8986486486486487	0.918918918918919	0.902027027027027	0.8682432432432432	0.9054054054054054	0.8986486486486487	0.902027027027027	0.8716216216216216	0.9121621621621622	58.0	0.8982409133271203	0.9121621621621622
14619	CCDS54556.1	DAZL	1.0	0.9936708860759492	0.9968354430379748	0.9462025316455696	0.9651898734177216	0.9778481012658228	0.971518987341772	0.9778481012658228	0.9651898734177216	0.7784810126582279	0.9335443037974684	0.9082278481012658	0.8829113924050633	0.9050632911392406	0.7974683544303798	0.8164556962025317	0.8417721518987342	0.8417721518987342	0.8164556962025317	0.819620253164557	0.8449367088607594	0.8449367088607594	0.8227848101265823	0.8227848101265823	0.8670886075949367	0.819620253164557	0.0537974683544303	0.8417721518987342	0.8481012658227848	0.8481012658227848	0.8481012658227848	0.879746835443038	0.8829113924050633	0.8892405063291139	0.8829113924050633	0.8860759493670886	0.8924050632911392	0.8987341772151899	0.8924050632911392	0.9018987341772152	0.8892405063291139	0.9018987341772152	0.8670886075949367	0.8829113924050633	0.8227848101265823	0.8512658227848101	0.8354430379746836	0.8481012658227848	0.8417721518987342	0.8734177215189873	0.8607594936708861	0.8132911392405063	0.8670886075949367	0.8386075949367089	0.8417721518987342	0.8386075949367089	0.8544303797468354	58.0	0.8618507202095159	0.8544303797468354
14620	CCDS43064.1	DCLK3	1.0	0.99537750385208	0.9938366718027736	0.9922958397534668	0.9815100154083204	0.9768875192604006	0.9768875192604006	0.9799691833590138	0.9768875192604006	0.9583975346687212	0.9553158705701078	0.8489984591679507	0.8443759630200308	0.8197226502311248	0.7057010785824345	0.7611710323574731	0.773497688751926	0.7180277349768875	0.7318952234206472	0.7596302003081664	0.8073959938366718	0.7950693374422187	0.7996918335901386	0.7781201848998459	0.7380585516178737	0.7195685670261941	0.7827426810477658	0.7889060092449923	0.7966101694915254	0.7580893682588598	0.7981510015408321	0.7704160246533128	0.7704160246533128	0.6209553158705701	0.7180277349768875	0.8551617873651772	0.8613251155624037	0.736517719568567	0.7103235747303543	0.7827426810477658	0.7642526964560863	0.7688751926040062	0.7704160246533128	0.8289676425269645	0.8243451463790447	0.785824345146379	0.7904468412942989	0.7904468412942989	0.810477657935285	0.8258859784283513	0.8012326656394453	0.6902927580893683	0.8258859784283513	0.8043143297380585	0.7103235747303543	0.8397534668721109	0.8012326656394453	58.0	0.8157111736889644	0.7395993836671803
14621	CCDS2759.1	DHX30	1.0	0.989958158995816	0.998326359832636	0.994979079497908	0.9464435146443516	0.99581589958159	0.99581589958159	0.9531380753138076	0.99581589958159	0.992468619246862	0.9623430962343096	0.981589958158996	0.9297071129707112	0.9849372384937238	0.7481171548117155	0.9782426778242678	0.9740585774058578	0.9690376569037656	0.9765690376569036	0.9774058577405856	0.9656903765690376	0.9740585774058578	0.9732217573221758	0.9698744769874476	0.9799163179916318	0.9757322175732216	0.982426778242678	0.9849372384937238	0.985774058577406	0.982426778242678	0.9832635983263598	0.9832635983263598	0.9849372384937238	0.8502092050209205	0.9732217573221758	0.98744769874477	0.9841004184100418	0.98744769874477	0.98744769874477	0.986610878661088	0.986610878661088	0.988284518828452	0.988284518828452	0.9748953974895398	0.9606694560669456	0.9598326359832636	0.6217573221757322	0.1573221757322175	0.9740585774058578	0.986610878661088	0.9748953974895398	0.9807531380753138	0.9799163179916318	0.9782426778242678	0.9748953974895398	0.9782426778242678	0.9121338912133892	58.0	0.9514067234165344	0.9774058577405856
14622	CCDS87074.1	DHX30	1.0	0.9897172236503856	0.998286203941731	0.9948586118251928	0.94515852613539	0.9957155098543272	0.9957155098543272	0.9520137103684662	0.9957155098543272	0.9922879177377892	0.961439588688946	0.9811482433590404	0.9280205655526992	0.9845758354755784	0.7506426735218509	0.9785775492716366	0.974293059125964	0.9777206512425022	0.9768637532133676	0.9785775492716366	0.9657240788346186	0.9734361610968296	0.9725792630676948	0.9700085689802912	0.9794344473007712	0.9751499571550986	0.9820051413881749	0.9845758354755784	0.9854327335047128	0.9820051413881749	0.9828620394173092	0.9828620394173092	0.9845758354755784	0.8466152527849186	0.9725792630676948	0.9880034275921166	0.9845758354755784	0.987146529562982	0.987146529562982	0.9862896315338476	0.9862896315338476	0.9880034275921166	0.9880034275921166	0.974293059125964	0.9597257926306768	0.9588688946015425	0.6126820908311911	0.1371036846615252	0.974293059125964	0.9862896315338476	0.974293059125964	0.9820051413881749	0.9794344473007712	0.9777206512425022	0.974293059125964	0.9777206512425022	0.9168808911739504	58.0	0.9508465561563694	0.9768637532133676
14623	CCDS2672.2	DLEC1	1.0	0.9698177676537584	0.9823462414578588	0.9441913439635536	0.8075170842824602	0.9618451025056948	0.9629840546697038	0.9567198177676538	0.9578587699316627	0.8536446469248291	0.8992027334851936	0.8041002277904328	0.7568337129840547	0.7648063781321185	0.6531890660592256	0.7374715261958997	0.7055808656036446	0.3695899772209567	0.7044419134396356	0.6998861047835991	0.7682232346241458	0.7482915717539863	0.7591116173120729	0.7522779043280182	0.0774487471526196	0.7164009111617312	0.7773348519362187	0.7813211845102506	0.7636674259681093	0.7630979498861048	0.7693621867881549	0.7739179954441914	0.775626423690205	0.7511389521640092	0.7443052391799544	0.7989749430523918	0.7944191343963554	0.7630979498861048	0.7830296127562643	0.69874715261959	0.7830296127562643	0.7608200455580866	0.780751708428246	0.7830296127562643	0.7727790432801822	0.7386104783599089	0.7112756264236902	0.6691343963553531	0.7169703872437357	0.7505694760820045	0.7767653758542141	0.6953302961275627	0.7773348519362187	0.7596810933940774	0.7084282460136674	0.7767653758542141	0.6492027334851936	58.0	0.7637361558400753	0.6343963553530751
14624	CCDS2629.1	DPH3	1.0	0.9879518072289156	1.0	1.0	1.0	0.9879518072289156	1.0	1.0	1.0	1.0	0.9879518072289156	0.9759036144578314	0.927710843373494	0.9759036144578314	0.9518072289156626				0.963855421686747	0.9518072289156626	0.9759036144578314	0.9759036144578314	0.963855421686747	0.9397590361445785	0.9759036144578314	0.9518072289156626	0.9518072289156626	0.963855421686747	0.963855421686747	0.927710843373494	0.9518072289156626	0.9518072289156626	0.963855421686747	0.9518072289156626	0.9518072289156626	0.963855421686747	0.963855421686747	0.9518072289156626	0.9518072289156626	0.8795180722891566	0.9156626506024096	0.927710843373494	0.927710843373494	0.9036144578313252	0.7108433734939759	0.9397590361445785	0.927710843373494	0.9397590361445785	0.9397590361445785	0.9397590361445785	0.9518072289156626	0.927710843373494	0.9397590361445785	0.927710843373494	0.9518072289156626	0.927710843373494	0.963855421686747	55.0	0.9522453450164298	0.927710843373494
14625	CCDS43058.1	DPH3	1.0	1.0	1.0	1.0	1.0	0.9827586206896552	1.0	1.0	1.0	1.0	0.9827586206896552	0.9655172413793104	0.896551724137931	0.9655172413793104	0.9310344827586208				0.9482758620689656	0.9310344827586208	0.9655172413793104	0.9655172413793104	0.9482758620689656	0.9310344827586208	0.9655172413793104	0.9310344827586208	0.9482758620689656	0.9482758620689656	0.9482758620689656	0.896551724137931	0.9310344827586208	0.9310344827586208	0.9482758620689656	0.9310344827586208	0.9310344827586208	0.9482758620689656	0.9482758620689656	0.9310344827586208	0.9310344827586208	0.8448275862068966	0.8793103448275862	0.896551724137931	0.913793103448276	0.8620689655172413	0.5862068965517241	0.913793103448276	0.896551724137931	0.913793103448276	0.913793103448276	0.913793103448276	0.9310344827586208	0.9310344827586208	0.9310344827586208	0.896551724137931	0.9310344827586208	0.913793103448276	0.9482758620689656	55.0	0.9344827586206892	0.896551724137931
14626	CCDS2654.1	DYNC1LI1	1.0	1.0	0.9427480916030534	0.9961832061068704	0.9961832061068704	0.948473282442748	0.8874045801526718	0.9942748091603052	0.9064885496183206	0.9866412213740458	0.9675572519083968	0.7958015267175572	0.8683206106870229	0.8721374045801527	0.6908396946564885	0.948473282442748	0.8721374045801527	0.9522900763358778	0.9446564885496184	0.9465648854961832	0.9541984732824428	0.9694656488549618	0.9541984732824428	0.8816793893129771	0.9389312977099236	0.931297709923664	0.8301526717557252	0.950381679389313	0.8206106870229007	0.9370229007633588	0.9541984732824428	0.8053435114503816	0.948473282442748	0.7824427480916031	0.8225190839694656	0.9541984732824428	0.9599236641221374	0.965648854961832	0.9637404580152672	0.9675572519083968	0.9541984732824428	0.965648854961832	0.9675572519083968	0.9580152671755724	0.900763358778626	0.9580152671755724	0.8721374045801527	0.9561068702290076	0.948473282442748	0.9618320610687024	0.8759541984732825	0.9122137404580152	0.931297709923664	0.9541984732824428	0.8301526717557252	0.9522900763358778	0.9580152671755724	58.0	0.9231047644116877	0.8740458015267175
14627	CCDS87058.1	DYNC1LI1	1.0	1.0	0.9264705882352942	0.9975490196078431	0.9975490196078431	0.9338235294117648	0.8553921568627451	0.9926470588235294	0.8823529411764706	0.9877450980392156	0.9632352941176472	0.7450980392156863	0.8431372549019608	0.8431372549019608	0.6225490196078431	0.9485294117647058	0.8455882352941176	0.946078431372549	0.9387254901960784	0.9411764705882352	0.9485294117647058	0.9632352941176472	0.9558823529411764	0.8529411764705882	0.928921568627451	0.9215686274509804	0.7916666666666666	0.9509803921568628	0.7867647058823529	0.931372549019608	0.9534313725490196	0.7720588235294118	0.943627450980392	0.7328431372549019	0.7843137254901961	0.9509803921568628	0.9607843137254902	0.9681372549019608	0.9607843137254902	0.9681372549019608	0.9534313725490196	0.965686274509804	0.9681372549019608	0.9534313725490196	0.8799019607843137	0.9558823529411764	0.8455882352941176	0.9534313725490196	0.9534313725490196	0.9583333333333334	0.8578431372549019	0.9019607843137256	0.9240196078431372	0.9509803921568628	0.7965686274509803	0.9534313725490196	0.9583333333333334	58.0	0.9106659905341448	0.8504901960784313
14628	CCDS2626.1	EAF1	1.0	1.0	1.0	1.0	0.9962825278810408	1.0	1.0	1.0	0.9962825278810408	0.8661710037174721	0.9925650557620818	0.9776951672862454	0.8364312267657993	0.9851301115241636	0.9628252788104088	0.9702602230483272	0.9739776951672864	0.9553903345724908	0.9814126394052044	0.9776951672862454	0.9516728624535316	0.9851301115241636	0.9851301115241636	0.9702602230483272	0.9405204460966544	0.9368029739776952	0.8921933085501859	0.9479553903345724	0.828996282527881	0.9591078066914498	0.9628252788104088	0.7546468401486989	0.9182156133828996	0.6951672862453532	0.7100371747211895	0.9851301115241636	0.9776951672862454	0.9851301115241636	0.9888475836431226	0.9739776951672864	0.9851301115241636	0.9702602230483272	0.9479553903345724	0.9702602230483272	0.9702602230483272	0.9814126394052044	0.9702602230483272	0.9739776951672864	0.9739776951672864	0.9702602230483272	0.966542750929368	0.895910780669145	0.9702602230483272	0.9702602230483272	0.929368029739777	0.9702602230483272	0.7137546468401487	58.0	0.9458402768875788	0.9070631970260224
14629	CCDS33686.1	EDEM1	1.0	0.8115501519756839	0.993920972644377	0.9832826747720363	0.9696048632218844	0.8024316109422492	0.9848024316109424	0.986322188449848	0.9832826747720363	0.9787234042553192	0.8632218844984803	0.9544072948328268	0.8267477203647416	0.9376899696048632	0.8723404255319149	0.8966565349544073	0.71580547112462	0.9133738601823708	0.919452887537994	0.9164133738601824	0.9285714285714286	0.93161094224924	0.8267477203647416	0.8282674772036475	0.790273556231003	0.7735562310030395	0.648936170212766	0.8069908814589666	0.729483282674772	0.878419452887538	0.945288753799392	0.8282674772036475	0.9498480243161094	0.9240121580547112	0.7203647416413373	0.770516717325228	0.8404255319148937	0.7796352583586627	0.8586626139817629	0.8328267477203647	0.8647416413373861	0.9513677811550152	0.9544072948328268	0.7401215805471124	0.6808510638297872	0.7674772036474165	0.6474164133738601	0.6914893617021277			0.8768996960486323	0.8465045592705167	0.9437689969604864	0.9407294832826748	0.5942249240121581	0.9072948328267476	0.8844984802431611	55.0	0.8580823431887261
14630	CCDS33715.2	EFHB	1.0	0.986810551558753	0.9760191846522782	0.9496402877697842	0.9448441247002398	0.9376498800959232	0.9376498800959232	0.9364508393285372	0.9328537170263788	0.9100719424460432	0.9160671462829736	0.7829736211031175	0.697841726618705	0.7434052757793765	0.6187050359712231	0.6930455635491607	0.670263788968825	0.5719424460431655	0.6858513189448441		0.7122302158273381	0.6822541966426858	0.7434052757793765	0.6139088729016786	0.7865707434052758	0.7122302158273381	0.7709832134292566	0.7649880095923262	0.7781774580335732	0.750599520383693	0.7685851318944844	0.7386091127098321	0.750599520383693	0.7398081534772182	0.7194244604316546	0.790167865707434	0.8165467625899281	0.7733812949640287	0.7913669064748201	0.5719424460431655	0.7829736211031175	0.790167865707434	0.7913669064748201	0.7290167865707434	0.7925659472422062	0.7589928057553957	0.7541966426858513	0.7565947242206235	0.6834532374100719	0.7326139088729017	0.7889688249400479	0.6618705035971223	0.7853717026378897	0.737410071942446	0.6247002398081535	0.7781774580335732	0.7685851318944844	57.0	0.7724346838318822	0.6438848920863309
14631	CCDS82744.1	EFHB	1.0	0.9857954545454546	0.9005681818181818	0.9545454545454546	0.9502840909090908	0.8806818181818182	0.9488636363636364	0.9460227272727272	0.9460227272727272	0.8508522727272727	0.8607954545454546	0.765625	0.7528409090909091	0.7457386363636364	0.6079545454545454	0.7215909090909091	0.7045454545454546	0.5710227272727273	0.7116477272727273		0.6903409090909091	0.6946022727272727	0.7514204545454546	0.5980113636363636	0.7755681818181818	0.7428977272727273	0.765625	0.7542613636363636	0.7769886363636364	0.7372159090909091	0.7599431818181818	0.734375	0.7457386363636364	0.7329545454545454	0.7116477272727273	0.78125	0.8039772727272727	0.7769886363636364	0.7897727272727273	0.5198863636363636	0.7755681818181818	0.7826704545454546	0.7769886363636364	0.7088068181818182	0.7840909090909091	0.7528409090909091	0.7556818181818182	0.7585227272727273	0.7017045454545454	0.7301136363636364	0.7713068181818182	0.6931818181818182	0.7684659090909091	0.7428977272727273	0.6292613636363636	0.7684659090909091	0.7741477272727273	57.0	0.7680921052631579	0.6576704545454546
14632	CCDS2690.1	EIF1B	1.0	1.0	1.0	0.956140350877193	1.0	1.0	1.0	1.0	1.0	1.0	0.9035087719298246	1.0	0.9035087719298246	1.0	0.8859649122807017	1.0	0.9035087719298246	1.0	1.0	1.0	1.0	1.0	0.9035087719298246	1.0	1.0	1.0	1.0	1.0	0.9035087719298246	1.0	1.0	0.8947368421052632	1.0	1.0	0.9035087719298246	0.9824561403508772	1.0	0.9035087719298246	0.9912280701754386	1.0	1.0	1.0	1.0	1.0	1.0	1.0	0.912280701754386	1.0	0.7017543859649122	1.0	1.0	0.9824561403508772	1.0	1.0	1.0	1.0	0.9035087719298246	58.0	0.9730792498487596	0.9035087719298246
14633	CCDS43082.1	ELP6	1.0	0.99250936329588	0.9850187265917604	0.9812734082397004	0.898876404494382	0.9400749063670412	0.9363295880149812	0.9400749063670412	0.9325842696629212	0.9250936329588016	0.9213483146067416	0.8576779026217228	0.8389513108614233	0.8876404494382022	0.6367041198501873	0.8164794007490637	0.7790262172284644	0.8164794007490637	0.8014981273408239	0.8089887640449438	0.846441947565543	0.7340823970037453	0.8127340823970037	0.7940074906367042	0.850187265917603	0.8127340823970037	0.850187265917603	0.8764044943820225	0.8764044943820225	0.8838951310861424	0.8876404494382022	0.8426966292134831	0.8539325842696629	0.8576779026217228	0.8576779026217228	0.8951310861423221	0.898876404494382	0.902621722846442	0.8838951310861424	0.8801498127340824	0.8838951310861424	0.8801498127340824	0.8838951310861424	0.8539325842696629	0.8539325842696629	0.8202247191011236	0.7602996254681648	0.8164794007490637	0.8089887640449438	0.850187265917603	0.8764044943820225	0.8277153558052435	0.8764044943820225	0.846441947565543	0.8052434456928839	0.850187265917603	0.8764044943820225	57.0	0.86254024574545
14634	CCDS87073.1	ELP6	1.0	0.9896907216494846	0.9845360824742267	0.9742268041237112	0.9587628865979382	0.9329896907216496	0.9278350515463918	0.9329896907216496	0.9278350515463918	0.9123711340206184	0.922680412371134	0.8402061855670103	0.8041237113402062	0.8762886597938144	0.5309278350515464	0.7835051546391752	0.7319587628865979	0.7835051546391752	0.7628865979381443	0.7680412371134021	0.8144329896907216	0.6597938144329897	0.7835051546391752	0.7474226804123711	0.8298969072164949	0.788659793814433	0.8402061855670103	0.8556701030927835	0.8505154639175257	0.8556701030927835	0.8608247422680413	0.8350515463917526	0.8298969072164949	0.8298969072164949	0.8298969072164949	0.8711340206185567	0.8814432989690721	0.8814432989690721	0.8711340206185567	0.8608247422680413	0.8505154639175257	0.8505154639175257	0.8608247422680413	0.8247422680412371	0.8247422680412371	0.7835051546391752	0.7216494845360825	0.7938144329896907	0.7783505154639175	0.8195876288659794	0.8402061855670103	0.7783505154639175	0.845360824742268	0.8092783505154639	0.7783505154639175	0.8041237113402062	0.8505154639175257	57.0	0.8374932175800324
14635	CCDS2594.1	EMC3	1.0	1.0	0.8358778625954199	1.0	1.0	1.0	1.0	1.0	1.0	1.0	1.0	1.0	0.9694656488549618	1.0	0.9809160305343512	0.8740458015267175	0.9923664122137404	0.9961832061068704	0.9961832061068704	0.9961832061068704	0.9923664122137404	0.9923664122137404	0.9885496183206108	0.9885496183206108	0.9809160305343512	0.9732824427480916	0.9961832061068704	0.9961832061068704	0.9961832061068704	1.0	1.0	0.9961832061068704	0.9198473282442748	1.0	1.0	1.0	0.9770992366412212	1.0	0.9694656488549618	0.9694656488549618	0.965648854961832	1.0	0.9694656488549618	1.0	1.0	0.9961832061068704	0.8625954198473282	1.0	0.9961832061068704	0.9923664122137404	1.0	0.9961832061068704	1.0	0.7977099236641222	0.9847328244274808	0.9541984732824428	1.0	58.0	0.9807186101605688	0.9885496183206108
14636	CCDS2691.1	ENTPD3	1.0	0.9981132075471698	0.9943396226415094	0.979245283018868	0.981132075471698	0.979245283018868	0.979245283018868	0.9754716981132076	0.9735849056603774	0.8566037735849057	0.9433962264150944	0.8849056603773585	0.8301886792452831	0.8622641509433963	0.6981132075471698	0.8169811320754717	0.8226415094339623	0.8132075471698114	0.8132075471698114	0.8169811320754717	0.7264150943396226	0.7415094339622641	0.7547169811320755	0.7245283018867924	0.8264150943396227	0.8056603773584906	0.8283018867924529	0.7924528301886793	0.7886792452830189	0.8075471698113208	0.809433962264151	0.7943396226415095	0.7962264150943397	0.7867924528301887	0.7867924528301887	0.8188679245283019	0.8132075471698114	0.8339622641509434	0.8264150943396227	0.8339622641509434	0.8377358490566038	0.8320754716981132	0.8245283018867925	0.809433962264151	0.8226415094339623	0.7924528301886793	0.7773584905660378	0.7867924528301887	0.5	0.6358490566037736	0.8018867924528302	0.8207547169811321	0.8358490566037736	0.8320754716981132	0.7264150943396226	0.8320754716981132	0.620754716981132	58.0	0.823292127521145	0.7471698113207547
14637	CCDS74919.1	ENTPD3	1.0	0.9977924944812362	0.9977924944812362	0.9801324503311258	0.9801324503311258	0.9823399558498896	0.9823399558498896	0.977924944812362	0.9757174392935982	0.8454746136865342	0.9470198675496688	0.8962472406181016	0.8300220750551877	0.8675496688741722	0.6843267108167771	0.8167770419426048	0.8189845474613686	0.8101545253863135	0.8123620309050773	0.8145695364238411	0.7417218543046358	0.7417218543046358	0.7682119205298014	0.7439293598233996	0.8189845474613686	0.7991169977924945	0.847682119205298	0.8101545253863135	0.8057395143487859	0.8167770419426048	0.8233995584988962	0.8035320088300221	0.8035320088300221	0.7969094922737306	0.7947019867549668	0.8388520971302428	0.8388520971302428	0.8388520971302428	0.8366445916114791	0.8432671081677704	0.847682119205298	0.8432671081677704	0.8388520971302428	0.8167770419426048	0.8322295805739515	0.8101545253863135	0.8167770419426048	0.7991169977924945	0.4724061810154525	0.6600441501103753	0.8101545253863135	0.8233995584988962	0.8520971302428256	0.8410596026490066	0.7350993377483444	0.8498896247240618	0.7262693156732892	58.0	0.8321534596939945	0.7593818984547461
14638	CCDS2646.1	EOMES	1.0	0.8893740902474527	0.9970887918486172	0.9912663755458516	0.9868995633187772	0.784570596797671	0.9883551673944688	0.9883551673944688	0.9883551673944688	0.982532751091703	0.9868995633187772	0.9694323144104804	0.7918486171761281	0.9519650655021834	0.8908296943231441	0.8893740902474527	0.6826783114992722	0.8922852983988355	0.901018922852984	0.8471615720524017	0.950509461426492	0.9519650655021834	0.9563318777292577	0.9475982532751092	0.7874818049490538	0.9519650655021834	0.960698689956332	0.6652110625909753	0.6098981077147017	0.7962154294032023	0.9563318777292577	0.7117903930131004	0.950509461426492	0.8442503639010189	0.611353711790393	0.9621542940320232	0.9694323144104804	0.74235807860262	0.9665211062590976	0.915574963609898	0.7248908296943232	0.9592430858806404	0.9330422125181952	0.9024745269286754	0.6506550218340611	0.9417758369723436	0.8791848617176128	0.9490538573508006	0.8922852983988355	0.9577874818049492	0.9519650655021834	0.9184861717612808	0.9548762736535662	0.9563318777292577	0.6084425036390102	0.960698689956332	0.5662299854439592	58.0	0.884028509762586	0.9577874818049492
14639	CCDS63584.1	EOMES	1.0	1.0	0.9975669099756692	1.0	0.9878345498783456	1.0	1.0	0.9975669099756692	0.9951338199513382	0.9878345498783456	0.9902676399026764	0.9902676399026764	0.9805352798053528	0.9878345498783456	0.948905109489051	0.94647201946472	0.9537712895377128	0.9537712895377128	0.9537712895377128	0.9537712895377128	0.9902676399026764	0.9829683698296836	0.9927007299270072	0.9878345498783456	0.975669099756691	0.975669099756691	0.9829683698296836	0.9683698296836984	0.9708029197080292	0.9854014598540146	0.9854014598540146	0.9829683698296836	0.9805352798053528	0.9829683698296836	0.9829683698296836	0.9805352798053528	0.9902676399026764	0.9902676399026764	0.9878345498783456	0.9927007299270072	0.9854014598540146	0.9829683698296836	0.9854014598540146	0.9708029197080292	0.9586374695863747	0.97323600973236	0.975669099756691	0.978102189781022	0.975669099756691	0.9878345498783456	0.9829683698296836	0.9635036496350364	0.9829683698296836	0.9854014598540146	0.978102189781022	0.9927007299270072	0.754257907542579	58.0	0.977556842016948	0.9902676399026764
14640	CCDS63585.1	EOMES	1.0	0.8923512747875354	0.9971671388101984	0.9915014164305948	0.9858356940509916	0.7903682719546742	0.9886685552407932	0.9886685552407932	0.9886685552407932	0.9830028328611898	0.9872521246458924	0.970254957507082	0.7974504249291785	0.953257790368272	0.8937677053824362	0.8923512747875354	0.6912181303116147	0.8951841359773371	0.9036827195467422	0.8512747875354107	0.9518413597733713	0.953257790368272	0.9575070821529744	0.9490084985835694	0.7932011331444759	0.953257790368272	0.9617563739376772	0.6742209631728046	0.6203966005665722	0.8016997167138811	0.9575070821529744	0.7195467422096318	0.9518413597733713	0.8484419263456091	0.6218130311614731	0.963172804532578	0.970254957507082	0.7492917847025495	0.9674220963172804	0.9178470254957508	0.7322946175637394	0.9603399433427762	0.9348441926345608	0.9050991501416432	0.6558073654390935	0.943342776203966	0.8824362606232294	0.9504249291784702	0.8951841359773371	0.9589235127478754	0.9518413597733713	0.9206798866855525	0.9560906515580736	0.9575070821529744	0.6189801699716714	0.9617563739376772	0.5779036827195467	58.0	0.8870274494480803	0.9589235127478754
14641	CCDS46790.1	EPM2AIP1	1.0	0.9950657894736842	0.993421052631579	0.9884868421052632	0.9917763157894736	0.9835526315789472	0.981907894736842	0.981907894736842	0.986842105263158	0.9769736842105264	0.9720394736842104	0.8947368421052632	0.924342105263158	0.9013157894736842	0.8733552631578947	0.8782894736842105	0.8799342105263158	0.8766447368421053	0.8881578947368421	0.8865131578947368	0.9013157894736842	0.8980263157894737	0.8963815789473685	0.8881578947368421	0.912828947368421	0.8963815789473685	0.8782894736842105	0.8618421052631579	0.8618421052631579	0.8766447368421053	0.8766447368421053	0.8486842105263158	0.8404605263157895	0.84375	0.8404605263157895	0.9013157894736842	0.9029605263157896	0.90625	0.9111842105263158	0.9095394736842104	0.9161184210526316	0.9111842105263158	0.9095394736842104	0.8585526315789473	0.75	0.8240131578947368	0.8141447368421053	0.8157894736842105	0.8881578947368421	0.8799342105263158	0.8305921052631579	0.7105263157894737	0.8980263157894737	0.8947368421052632	0.8766447368421053	0.9046052631578948	0.9046052631578948	58.0	0.8954741379310346	0.8421052631578947
14642	CCDS2680.1	EXOG	1.0	0.994579945799458	0.986449864498645	0.9701897018970188	0.964769647696477	0.9701897018970188	0.97289972899729	0.913279132791328	0.8861788617886179	0.943089430894309	0.9539295392953928	0.8997289972899729	0.7831978319783198	0.907859078590786	0.7994579945799458	0.8238482384823849	0.7452574525745257	0.8075880758807588	0.8292682926829268	0.8184281842818428	0.8834688346883469	0.8672086720867209	0.8699186991869918	0.8644986449864499	0.7452574525745257	0.7344173441734417	0.8726287262872628	0.8861788617886179	0.8970189701897019	0.8509485094850948	0.8130081300813008	0.8509485094850948	0.8536585365853658	0.8509485094850948	0.8455284552845529	0.9051490514905148	0.8888888888888888	0.8915989159891599	0.8590785907859079	0.8753387533875339	0.8861788617886179	0.8861788617886179	0.8915989159891599	0.8428184281842819	0.8780487804878049	0.8861788617886179	0.4444444444444444	0.8644986449864499	0.8319783197831978	0.8807588075880759	0.8292682926829268	0.8455284552845529	0.8563685636856369	0.8644986449864499	0.7262872628726287	0.8672086720867209	0.8590785907859079	58.0	0.8625362115690116	0.8102981029810298
14643	CCDS46795.1	EXOG	1.0	0.9968652037617556	0.9905956112852664	0.9686520376175548	0.9686520376175548	0.9686520376175548	0.9717868338557992	0.90282131661442	0.8746081504702194	0.9341692789968652	0.9561128526645768	0.9059561128526644	0.7711598746081505	0.9090909090909092	0.7962382445141066	0.8150470219435737	0.7366771159874608	0.8119122257053292	0.8244514106583072	0.8119122257053292	0.8714733542319749	0.8652037617554859	0.8652037617554859	0.8557993730407524	0.7335423197492164	0.7178683385579937	0.8683385579937304	0.8808777429467085	0.890282131661442	0.8463949843260188	0.8025078369905956	0.8401253918495298	0.8463949843260188	0.8401253918495298	0.8338557993730408	0.8996865203761756	0.890282131661442	0.8934169278996865	0.8557993730407524	0.8746081504702194	0.8840125391849529	0.8840125391849529	0.890282131661442	0.8338557993730408	0.877742946708464	0.8808777429467085	0.5141065830721003	0.8620689655172413	0.8275862068965517	0.8746081504702194	0.8244514106583072	0.8369905956112853	0.8463949843260188	0.8620689655172413	0.7053291536050157	0.8557993730407524	0.8526645768025078	58.0	0.8586098800129712	0.799373040752351
14644	CCDS2725.1	EXOSC7	1.0	0.9897260273972602	0.9897260273972602	0.9863013698630136	0.9897260273972602	0.9863013698630136	0.9863013698630136	0.9863013698630136	0.9863013698630136	0.958904109589041	0.9726027397260274	0.976027397260274	0.8801369863013698	0.9657534246575342	0.952054794520548	0.9452054794520548	0.8904109589041096	0.952054794520548	0.9554794520547946	0.9554794520547946	0.9143835616438356	0.9246575342465754	0.9212328767123288	0.9383561643835616	0.9315068493150684	0.934931506849315	0.9554794520547946	0.9315068493150684	0.910958904109589	0.958904109589041	0.958904109589041	0.9041095890410958	0.9691780821917808	0.9623287671232876	0.9657534246575342	0.9657534246575342	0.9623287671232876	0.976027397260274	0.9691780821917808	0.9657534246575342	0.958904109589041	0.9623287671232876	0.9691780821917808	0.9623287671232876	0.9486301369863014	0.9623287671232876	0.8972602739726028	0.9383561643835616	0.9417808219178082	0.9554794520547946	0.952054794520548	0.9383561643835616	0.958904109589041	0.9623287671232876	0.6986301369863014	0.9486301369863014	0.9554794520547946	58.0	0.9488663202645258	0.8972602739726028
14645	CCDS2595.1	FANCD2	1.0	0.9925271739130436	0.858016304347826	0.9456521739130436	0.9497282608695652	0.9565217391304348	0.9089673913043478	0.9211956521739132	0.9524456521739132	0.9395380434782608	0.9116847826086956	0.7887228260869565	0.8254076086956522	0.7921195652173914	0.7228260869565217	0.7622282608695652	0.7520380434782609	0.6949728260869565	0.7391304347826086	0.7350543478260869	0.7683423913043478	0.7527173913043478	0.7595108695652174	0.7248641304347826	0.7832880434782609	0.7336956521739131	0.8342391304347826	0.8097826086956522	0.8104619565217391	0.8118206521739131	0.8335597826086957	0.7961956521739131	0.7914402173913043	0.7975543478260869	0.7941576086956522	0.8573369565217391	0.8389945652173914	0.8254076086956522	0.8512228260869565	0.8403532608695652	0.8539402173913043	0.8485054347826086	0.5523097826086957	0.8369565217391305	0.8172554347826086	0.813858695652174	0.7758152173913043	0.8070652173913043	0.766983695652174	0.7540760869565217	0.829483695652174	0.7581521739130435	0.8328804347826086	0.8036684782608695	0.7533967391304348	0.813858695652174	0.8192934782608695	58.0	0.814866004497751	0.6610054347826086
14646	CCDS33696.1	FANCD2	1.0	0.9917355371900828	0.8574380165289256	0.9462809917355371	0.9517906336088154	0.9579889807162536	0.9097796143250688	0.9221763085399448	0.9538567493112948	0.9414600550964188	0.912534435261708	0.7975206611570248	0.8367768595041323	0.8057851239669421	0.7272727272727273	0.7706611570247934	0.7610192837465565	0.7024793388429752	0.7493112947658402	0.7444903581267218	0.7789256198347108	0.7644628099173554	0.7679063360881543	0.737603305785124	0.7920110192837465	0.7520661157024794	0.8402203856749312	0.8154269972451791	0.8147382920110193	0.8230027548209367	0.8457300275482094	0.8112947658402204	0.8057851239669421	0.8119834710743802	0.8085399449035813	0.8643250688705234	0.8464187327823691	0.837465564738292	0.8608815426997245	0.8512396694214877	0.8629476584022039	0.8588154269972452	0.5578512396694215	0.8429752066115702	0.8230027548209367	0.8223140495867769	0.7988980716253443	0.8133608815426997	0.7761707988980716	0.7637741046831956	0.8402203856749312	0.7692837465564738	0.8395316804407713	0.8147382920110193	0.7630853994490359	0.8236914600550964	0.8305785123966942	58.0	0.8231808682435642	0.6728650137741047
14647	CCDS2596.1	FANCD2OS	1.0	1.0	1.0	0.9887640449438202	0.9831460674157304	0.9887640449438202	0.9887640449438202	0.9887640449438202	0.9887640449438202	0.9438202247191012	0.9606741573033708	0.9719101123595506	0.9550561797752808	0.9719101123595506	0.9325842696629212	0.9157303370786516	0.9269662921348316	0.9213483146067416	0.9157303370786516	0.9269662921348316	0.9157303370786516	0.9269662921348316	0.9213483146067416	0.9157303370786516	0.9550561797752808	0.949438202247191	0.9550561797752808	0.9606741573033708	0.9550561797752808	0.8764044943820225	0.8764044943820225	0.9662921348314608	0.9606741573033708	0.9719101123595506	0.9719101123595506	0.9550561797752808	0.8089887640449438	0.9606741573033708	0.9550561797752808	0.9662921348314608	0.949438202247191	0.9550561797752808	0.9662921348314608	0.9662921348314608	0.9662921348314608	0.9719101123595506	0.9606741573033708	0.9662921348314608	0.9157303370786516	0.904494382022472	0.9382022471910112	0.9213483146067416	0.9662921348314608	0.949438202247191	0.9213483146067416	0.9438202247191012	0.9606741573033708	58.0	0.9483727237504848	0.8876404494382022
14648	CCDS46761.1	FBLN2	1.0	0.9878246753246752	0.922077922077922	0.823051948051948	0.9772727272727272	0.9659090909090908	0.9667207792207791	0.963474025974026	0.969155844155844	0.8693181818181818	0.9050324675324676	0.875	0.8612012987012987	0.4732142857142857	0.836038961038961	0.8206168831168831	0.825487012987013	0.5689935064935064	0.8198051948051948	0.8157467532467533	0.8181818181818182	0.7646103896103896	0.825487012987013	0.8076298701298701	0.8474025974025974	0.8246753246753247	0.8271103896103896	0.689935064935065	0.7621753246753247	0.8311688311688312	0.8303571428571429	0.5503246753246753	0.814935064935065	0.515422077922078	0.2418831168831169	0.8165584415584416	0.8433441558441559	0.8417207792207793	0.8530844155844156	0.8327922077922078	0.836038961038961	0.8433441558441559	0.8433441558441559	0.8181818181818182	0.713474025974026	0.814935064935065	0.810064935064935	0.8246753246753247	0.7426948051948052	0.8043831168831169	0.8181818181818182	0.7784090909090909	0.823051948051948	0.7702922077922078	0.7946428571428571	0.814935064935065	0.7207792207792207	58.0	0.805404724585759	0.7573051948051948
14649	CCDS46762.1	FBLN2	1.0	0.9873417721518988	0.918987341772152	0.8556962025316456	0.9772151898734176	0.9654008438818564	0.9662447257383966	0.9628691983122364	0.9687763713080167	0.8666666666666667	0.9029535864978904	0.8734177215189873	0.8590717299578059	0.4582278481012658	0.8320675105485232	0.8168776371308016	0.8219409282700422	0.5552742616033756	0.8160337552742616	0.8118143459915612	0.8143459915611815	0.7586497890295358	0.8219409282700422	0.8033755274261604	0.8438818565400844	0.8219409282700422	0.8244725738396624	0.6810126582278481	0.7561181434599156	0.8286919831223629	0.8286919831223629	0.5375527426160338	0.8126582278481013	0.5012658227848101	0.2168776371308017	0.8126582278481013	0.8413502109704641	0.8405063291139241	0.8523206751054853	0.8312236286919831	0.8362869198312236	0.8421940928270042	0.8421940928270042	0.8151898734177215	0.7063291139240506	0.8126582278481013	0.8067510548523207	0.8219409282700422	0.740084388185654	0.8008438818565401	0.8143459915611815	0.7738396624472574	0.8194092827004219	0.7670886075949367	0.7915611814345992	0.8118143459915612	0.7130801687763713	58.0	0.8020078568310783	0.7544303797468355
14650	CCDS2658.1	FBXL2	1.0	1.0	1.0	1.0	1.0	0.9976415094339622	0.4056603773584906	0.9976415094339622	0.9976415094339622	0.9481132075471698	0.9976415094339622	0.9929245283018868	0.9882075471698112	0.9929245283018868	0.9787735849056604	0.964622641509434	0.8537735849056604	0.9622641509433962	0.9599056603773584	0.9599056603773584	0.9669811320754716	0.9528301886792452	0.9575471698113208	0.9622641509433962	0.7405660377358491	0.9433962264150944	0.7382075471698113	0.9693396226415094	0.964622641509434	0.981132075471698	0.981132075471698	0.9339622641509434	0.9528301886792452	0.9033018867924528	0.8136792452830188	0.9929245283018868	0.9905660377358492	0.981132075471698	0.9882075471698112	0.9905660377358492	0.9858490566037736	0.9882075471698112	0.9905660377358492	0.9787735849056604	0.9787735849056604	0.9716981132075472	0.9693396226415094	0.9716981132075472	0.9740566037735848	0.981132075471698	0.9693396226415094	0.964622641509434	0.9716981132075472	0.983490566037736	0.9575471698113208	0.9787735849056604	0.9669811320754716	58.0	0.9527488614183472	0.9740566037735848
14651	CCDS2764.1	FBXW12	1.0	0.9935483870967742	0.9849462365591398	0.967741935483871	0.8946236559139785	0.8623655913978494	0.8580645161290322	0.8602150537634409	0.875268817204301	0.7913978494623656	0.7677419354838709	0.5591397849462365	0.5333333333333333	0.5290322580645161	0.4451612903225806	0.1182795698924731	0.3591397849462365	0.2344086021505376	0.3483870967741935	0.3612903225806451					0.5053763440860215	0.4279569892473118		0.567741935483871	0.567741935483871	0.1935483870967742	0.1182795698924731	0.3397849462365591	0.3569892473118279	0.3268817204301075	0.3333333333333333	0.2881720430107526	0.4043010752688172	0.6043010752688172	0.578494623655914	0.5505376344086022	0.5591397849462365	0.5698924731182796	0.5720430107526882	0.567741935483871	0.4989247311827957	0.4709677419354838	0.0365591397849462		0.4301075268817204	0.5612903225806452	0.4860215053763441	0.4365591397849462		0.5268817204301075		0.1548387096774193	0.5311827956989247	50.0	0.528258064516129	0.5032258064516129
14652	CCDS54577.1	FBXW12	1.0	0.9955156950672646	0.984304932735426	0.9663677130044844	0.9551569506726456	0.8632286995515696	0.8565022421524664	0.8587443946188341	0.874439461883408	0.7847533632286996	0.7623318385650224	0.5538116591928252	0.515695067264574	0.5179372197309418	0.4192825112107623	0.0896860986547085	0.3430493273542601	0.2130044843049327	0.3251121076233184	0.3497757847533632					0.4910313901345291	0.4080717488789238		0.5605381165919282	0.5605381165919282	0.163677130044843	0.1233183856502242	0.3318385650224215	0.3520179372197309	0.3206278026905829	0.3273542600896861	0.3004484304932735	0.42152466367713	0.594170403587444	0.5695067264573991	0.547085201793722	0.547085201793722	0.5582959641255605	0.5605381165919282	0.5627802690582959	0.4910313901345291	0.4596412556053811	0.0381165919282511		0.42152466367713	0.5538116591928252	0.4798206278026906	0.4170403587443946		0.515695067264574		0.1704035874439461	0.515695067264574	50.0	0.5213901345291477	0.4775784753363228
14653	CCDS54578.1	FBXW12	1.0	0.9949367088607596	0.9822784810126582	0.9721518987341772	0.8860759493670886	0.8632911392405064	0.8607594936708861	0.8607594936708861	0.8784810126582279	0.7848101265822784	0.7620253164556962	0.5468354430379747	0.5215189873417722	0.5088607594936709	0.4177215189873418	0.1392405063291139	0.3367088607594937	0.1822784810126582	0.3367088607594937	0.3443037974683544					0.5063291139240507	0.430379746835443		0.5468354430379747	0.5518987341772152	0.1367088607594936	0.0430379746835443	0.4	0.420253164556962	0.3848101265822785	0.3924050632911392	0.3392405063291139	0.3645569620253164	0.5949367088607594	0.5645569620253165	0.5316455696202531	0.5417721518987342	0.5620253164556962	0.5569620253164557	0.5544303797468354	0.4734177215189873	0.4607594936708861	0.0430379746835443		0.4177215189873418	0.549367088607595	0.4632911392405063	0.430379746835443		0.5063291139240507		0.1822784810126582	0.5240506329113924	50.0	0.5230379746835443	0.4987341772151898
14654	CCDS46767.1	FGD5	1.0	0.9924812030075189	0.8721804511278195	0.963773069036227	0.939166097060834	0.9446343130553656	0.9460013670539986	0.9412166780587832	0.9487354750512644	0.9323308270676692	0.9309637730690362	0.8291182501708817	0.7559808612440191	0.696514012303486	0.706766917293233	0.7081339712918661	0.7156527682843472	0.6131237183868763	0.7177033492822966	0.7136021872863978	0.5974025974025974	0.6042378673957621	0.596719070403281	0.1585782638414217	0.7593984962406015	0.7320574162679426	0.7621326042378674	0.7655502392344498	0.7648667122351333	0.7840054682159945	0.7881066302118934	0.7177033492822966	0.7491455912508544	0.6944634313055366		0.8072453861927547	0.807928913192071	0.7997265892002734	0.7956254272043746	0.8004101161995899	0.8017771701982228	0.6787423103212576	0.8031442241968558	0.8038277511961722	0.7532467532467533	0.8113465481886535	0.8045112781954887	0.8099794941900205		0.6650717703349283	0.7799043062200957	0.7286397812713602	0.7860560492139439	0.7423103212576897	0.7053998632946001	0.7764866712235133	0.6985645933014354	56.0	0.7709940435504347	0.6732740943267259
14655	CCDS2734.1	FYCO1	1.0	0.9925625422582828	0.9851250845165652	0.9722785665990534	0.964841108857336	0.95605138607167	0.9580797836375928	0.9567275185936444	0.9546991210277216	0.9310344827586208	0.9310344827586208	0.8640973630831643	0.8032454361054767	0.8316430020283976	0.7762001352265044	0.7667342799188641	0.7579445571331981	0.7586206896551724	0.7552400270453009	0.7660581473968898	0.7768762677484787	0.7505070993914807	0.7647058823529411	0.7586206896551724	0.8248816768086545	0.7437457741717377	0.8221771467207573	0.8485463150777552	0.8465179175118324	0.7592968221771467	0.828262339418526	0.7816091954022989	0.7917511832319134	0.6632860040567952	0.7816091954022989	0.8586883029073699	0.8586883029073699	0.7545638945233266	0.8005409060175794	0.6815415821501014	0.7903989181879648	0.7606490872210954	0.7843137254901961	0.8269100743745774	0.8167680865449628	0.801893171061528	0.7978363759296823	0.8052738336713996	0.7167004732927654	0.8066260987153482	0.8032454361054767	0.7281947261663286	0.8201487491548344	0.7829614604462475	0.7207572684246112	0.8133874239350912	0.7836375929682218	58.0	0.8189014012263648	0.7579445571331981
14656	CCDS2649.2	GADL1	1.0	0.9980842911877394	0.9961685823754788	0.9885057471264368	0.9904214559386972	0.9827586206896552	0.9827586206896552	0.9808429118773946	0.9770114942528736	0.9674329501915708	0.9616858237547892	0.9597701149425288	0.9118773946360154	0.9080459770114944	0.8984674329501916	0.8773946360153256	0.8869731800766284	0.8812260536398467	0.8850574712643678	0.8754789272030651	0.9233716475095786	0.9233716475095786	0.9272030651340996	0.9061302681992336	0.9272030651340996	0.9022988505747126	0.942528735632184	0.9195402298850576	0.9099616858237548	0.913793103448276	0.9386973180076628	0.896551724137931	0.913793103448276	0.9080459770114944	0.9003831417624522	0.9482758620689656	0.946360153256705	0.9540229885057472	0.9406130268199234	0.9386973180076628	0.950191570881226	0.9406130268199234	0.946360153256705	0.942528735632184	0.8773946360153256	0.9233716475095786	0.9406130268199234	0.9367816091954024	0.9003831417624522	0.9329501915708812	0.946360153256705	0.9157088122605364	0.9272030651340996	0.9406130268199234	0.9233716475095786	0.9444444444444444	0.9367816091954024	58.0	0.9334126040428062	0.921455938697318
14657	CCDS33711.1	GALNT15	1.0	0.990625	0.9890625	0.6984375	0.959375	0.9578125	0.95625	0.95625	0.9546875	0.928125	0.9328125	0.8859375	0.784375	0.8671875	0.8140625	0.7671875	0.79375	0.7546875	0.7734375	0.775	0.85	0.8078125	0.8265625	0.725	0.7828125	0.7515625	0.8203125	0.8125	0.778125	0.8125	0.815625	0.6234375	0.740625	0.55625	0.603125	0.8640625	0.8734375	0.8671875	0.8640625	0.85625	0.85625	0.846875	0.85	0.846875	0.8296875	0.846875	0.8453125	0.8421875	0.7671875	0.796875	0.84375	0.7296875	0.853125	0.8328125	0.7796875	0.8328125	0.403125	58.0	0.8182112068965518	0.6828125
14658	CCDS82742.1	GALNT15	1.0	0.9919093851132686	0.988673139158576	0.6877022653721683	0.9579288025889968	0.9514563106796116	0.9514563106796116	0.9142394822006472	0.9498381877022654	0.9174757281553398	0.9207119741100324	0.8786407766990292	0.7540453074433657	0.8462783171521036	0.7799352750809061	0.7459546925566343	0.7686084142394822	0.7281553398058253	0.7524271844660194	0.7475728155339806	0.8171521035598706	0.7815533980582524	0.7993527508090615	0.6974110032362459	0.7734627831715211	0.7184466019417476	0.8058252427184466	0.7944983818770227	0.7637540453074434	0.7993527508090615	0.8025889967637541	0.5954692556634305	0.7152103559870551	0.5242718446601942	0.5711974110032363	0.8511326860841424	0.86084142394822	0.8333333333333334	0.8284789644012945	0.8236245954692557	0.8252427184466019	0.8155339805825242	0.8171521035598706	0.8317152103559871	0.8446601941747572	0.8074433656957929	0.8058252427184466	0.8042071197411004	0.7330097087378641	0.7572815533980582	0.8252427184466019	0.6941747572815534	0.8349514563106796	0.8058252427184466	0.7572815533980582	0.8187702265372169	0.3737864077669903	58.0	0.7963396942305546	0.6456310679611651
14659	CCDS46808.1	GASK1A	1.0	0.9791666666666666	0.9809027777777778	0.9496527777777778	0.9565972222222222	0.9375	0.9392361111111112	0.7447916666666666	0.9409722222222222	0.8888888888888888	0.8923611111111112	0.8090277777777778	0.7065972222222222	0.78125	0.7152777777777778	0.6927083333333334	0.6927083333333334	0.625	0.6788194444444444	0.6840277777777778	0.6840277777777778	0.6788194444444444	0.6840277777777778	0.6423611111111112	0.7256944444444444	0.6805555555555556	0.765625	0.7777777777777778	0.7725694444444444	0.7881944444444444	0.7864583333333334	0.734375	0.5763888888888888	0.7378472222222222	0.6579861111111112	0.8177083333333334	0.8107638888888888	0.7673611111111112	0.7743055555555556	0.7517361111111112	0.7760416666666666	0.7829861111111112	0.7638888888888888	0.7552083333333334	0.6423611111111112	0.7274305555555556	0.7222222222222222	0.71875	0.6336805555555556	0.7135416666666666	0.7517361111111112	0.7222222222222222	0.7621527777777778	0.7135416666666666	0.6979166666666666	0.7621527777777778	0.6232638888888888	58.0	0.7612547892720307	0.6736111111111112
14660	CCDS33700.1	GHRL	1.0	0.9915254237288136	0.9745762711864406	0.9576271186440678	0.9830508474576272	0.9491525423728814	0.940677966101695	0.940677966101695	0.9491525423728814	0.864406779661017	0.9067796610169492	0.8135593220338984	0.7711864406779662	0.788135593220339	0.7796610169491526	0.8220338983050848	0.8135593220338984	0.8050847457627118	0.8389830508474576	0.8305084745762712	0.7627118644067796	0.6694915254237288	0.8050847457627118	0.7796610169491526	0.6694915254237288	0.6864406779661016	0.788135593220339	0.788135593220339	0.7796610169491526	0.7542372881355932	0.7457627118644068	0.6864406779661016	0.5932203389830508	0.635593220338983	0.6610169491525424	0.8050847457627118	0.8135593220338984	0.8305084745762712	0.7796610169491526	0.8220338983050848	0.8305084745762712	0.8135593220338984	0.7966101694915254	0.7796610169491526	0.7796610169491526	0.8305084745762712	0.8135593220338984	0.8135593220338984	0.6694915254237288	0.4491525423728814	0.788135593220339	0.7203389830508474	0.8559322033898306	0.7457627118644068	0.635593220338983	0.7711864406779662	0.788135593220339	58.0	0.7948568088836936	0.6440677966101694
14661	CCDS46747.1	GHRL	1.0	1.0	0.9850746268656716	0.9552238805970148	0.9701492537313432	0.9552238805970148	0.9552238805970148	0.9402985074626866	0.9253731343283582	0.8805970149253731	0.9402985074626866	0.8208955223880597	0.7014925373134329	0.6268656716417911	0.7014925373134329	0.7611940298507462	0.7910447761194029	0.7761194029850746	0.746268656716418	0.7164179104477612	0.746268656716418	0.6119402985074627	0.746268656716418	0.6268656716417911	0.4925373134328358	0.4626865671641791	0.6567164179104478	0.6716417910447762	0.6417910447761194	0.5970149253731343	0.6417910447761194	0.5522388059701493	0.4029850746268656	0.4477611940298507	0.4626865671641791	0.7910447761194029	0.8059701492537313	0.6417910447761194	0.6417910447761194	0.7313432835820896	0.8059701492537313	0.7313432835820896	0.7313432835820896	0.7014925373134329	0.7014925373134329	0.7611940298507462	0.7164179104477612	0.7014925373134329	0.417910447761194	0.1343283582089552	0.8059701492537313	0.6268656716417911	0.8208955223880597	0.6417910447761194	0.582089552238806	0.7014925373134329	0.746268656716418	58.0	0.7125579001544005	0.4776119402985074
14662	CCDS46748.1	GHRL	1.0	0.9905660377358492	0.9716981132075472	0.9528301886792452	0.9622641509433962	0.9339622641509434	0.9245283018867924	0.9245283018867924	0.9150943396226416	0.8584905660377359	0.9150943396226416	0.8113207547169812	0.7264150943396226	0.6886792452830188	0.7264150943396226	0.7641509433962265	0.7830188679245284	0.7735849056603774	0.7735849056603774	0.7641509433962265	0.7169811320754716	0.6037735849056604	0.7358490566037735	0.6509433962264151	0.490566037735849	0.5188679245283019	0.6886792452830188	0.7264150943396226	0.7075471698113207	0.6226415094339622	0.6415094339622641	0.5849056603773585	0.4528301886792453	0.5094339622641509	0.5188679245283019	0.7830188679245284	0.8018867924528302	0.6981132075471698	0.6981132075471698	0.7735849056603774	0.8113207547169812	0.7641509433962265	0.7547169811320755	0.7452830188679245	0.7452830188679245	0.7830188679245284	0.7547169811320755	0.7452830188679245	0.5094339622641509	0.3679245283018867	0.7924528301886793	0.6320754716981132	0.8301886792452831	0.6792452830188679	0.5754716981132075	0.7358490566037735	0.7547169811320755	58.0	0.7342225113858164	0.5188679245283019
14663	CCDS46749.1	GHRL	1.0	0.9904761904761904	0.9714285714285714	0.9523809523809524	0.961904761904762	0.9333333333333332	0.923809523809524	0.923809523809524	0.9142857142857144	0.8571428571428571	0.9142857142857144	0.8095238095238095	0.7238095238095238	0.6857142857142857	0.7238095238095238	0.7619047619047619	0.780952380952381	0.7714285714285715	0.7714285714285715	0.7619047619047619	0.7142857142857143	0.6	0.7333333333333333	0.6476190476190476	0.4857142857142857	0.5142857142857142	0.6857142857142857	0.7238095238095238	0.7047619047619048	0.6190476190476191	0.638095238095238	0.580952380952381	0.4476190476190476	0.5047619047619047	0.5142857142857142	0.7904761904761904	0.8095238095238095	0.6952380952380952	0.6952380952380952	0.7714285714285715	0.8095238095238095	0.7619047619047619	0.7523809523809524	0.7428571428571429	0.7428571428571429	0.780952380952381	0.7523809523809524	0.7428571428571429	0.5047619047619047	0.3619047619047619	0.7904761904761904	0.6285714285714286	0.8285714285714286	0.6761904761904762	0.5714285714285714	0.7333333333333333	0.7523809523809524	58.0	0.7320197044334976	0.5142857142857142
14664	CCDS46750.1	GHRL	1.0	0.9914529914529916	0.9743589743589745	0.9572649572649572	0.9829059829059827	0.9487179487179488	0.9401709401709402	0.9401709401709402	0.9487179487179488	0.8632478632478633	0.905982905982906	0.811965811965812	0.7692307692307693	0.7863247863247863	0.7777777777777778	0.8205128205128205	0.811965811965812	0.8034188034188035	0.8376068376068376	0.8290598290598291	0.7606837606837606	0.6666666666666666	0.8034188034188035	0.7777777777777778	0.6666666666666666	0.6837606837606838	0.7863247863247863	0.7863247863247863	0.7777777777777778	0.7521367521367521	0.7435897435897436	0.6837606837606838	0.5897435897435898	0.6324786324786325	0.6581196581196581	0.811965811965812	0.8205128205128205	0.8290598290598291	0.7777777777777778	0.8205128205128205	0.8290598290598291	0.811965811965812	0.7948717948717948	0.7777777777777778	0.7777777777777778	0.8290598290598291	0.811965811965812	0.811965811965812	0.6666666666666666	0.4444444444444444	0.7863247863247863	0.717948717948718	0.8547008547008547	0.7435897435897436	0.6324786324786325	0.7692307692307693	0.7863247863247863	58.0	0.7933981727085178	0.6410256410256411
14665	CCDS43061.1	GLB1	1.0	0.9882005899705014	0.986725663716814	0.9823008849557522	0.976401179941003	0.887905604719764	0.9410029498525072	0.930678466076696	0.9321533923303836	0.9100294985250738	0.799410029498525	0.7920353982300885	0.8171091445427728	0.799410029498525	0.6106194690265486	0.7566371681415929	0.7463126843657817	0.6637168141592921	0.7433628318584071	0.7315634218289085	0.775811209439528	0.7846607669616519	0.7654867256637168	0.7772861356932154	0.6873156342182891	0.6769911504424779	0.7536873156342183	0.7389380530973452	0.7300884955752213	0.7964601769911505	0.799410029498525	0.7374631268436578	0.7640117994100295	0.7374631268436578	0.7359882005899705	0.8053097345132744	0.8112094395280236	0.803834808259587	0.8023598820058997	0.7949852507374632	0.8082595870206489	0.8097345132743363	0.8112094395280236	0.7654867256637168	0.7522123893805309	0.7935103244837758	0.7890855457227138	0.7964601769911505	0.7861356932153393	0.7802359882005899	0.668141592920354	0.7197640117994101	0.7699115044247787	0.7625368731563422	0.6637168141592921	0.7831858407079646	0.7138643067846607	58.0	0.7930271589868783	0.7477876106194691
14666	CCDS43062.1	GLB1	1.0	0.9907407407407408	0.9891975308641976	0.9830246913580248	0.9814814814814816	0.9228395061728396	0.941358024691358	0.9305555555555556	0.9351851851851852	0.9151234567901234	0.8009259259259259	0.8024691358024691	0.8240740740740741	0.8101851851851852	0.6203703703703703	0.7746913580246914	0.7777777777777778	0.6790123456790124	0.7592592592592593	0.7484567901234568	0.7932098765432098	0.7978395061728395	0.7947530864197531	0.7932098765432098	0.6975308641975309	0.683641975308642	0.7839506172839507	0.7669753086419753	0.7577160493827161	0.7993827160493827	0.8024691358024691	0.7638888888888888	0.7654320987654321	0.7638888888888888	0.7623456790123457	0.8117283950617284	0.8194444444444444	0.8101851851851852	0.816358024691358	0.8040123456790124	0.8179012345679012	0.8148148148148148	0.816358024691358	0.7762345679012346	0.7623456790123457	0.8040123456790124	0.7993827160493827	0.8070987654320988	0.7978395061728395	0.7901234567901234	0.6929012345679012	0.7345679012345679	0.7746913580246914	0.7746913580246914	0.6759259259259259	0.7916666666666666	0.7407407407407407	58.0	0.8052894848871859	0.7608024691358025
14667	CCDS46785.1	GLB1	1.0	0.9853747714808044	0.9853747714808044	0.9780621572212066	0.9725776965265084	0.8921389396709324	0.9360146252285192	0.9250457038391224	0.923217550274223	0.9012797074954296	0.7623400365630713	0.7696526508226691	0.7970749542961609	0.7678244972577697	0.6380255941499086	0.716636197440585	0.7129798903107861	0.6069469835466179	0.7074954296160878	0.70018281535649	0.7513711151736746	0.7623400365630713	0.7349177330895795	0.7367458866544789	0.6325411334552102	0.7038391224862889	0.7349177330895795	0.7129798903107861	0.7020109689213894	0.7879341864716636	0.793418647166362	0.7148080438756855	0.7477148080438757	0.7111517367458866	0.7074954296160878	0.7861060329067642	0.7970749542961609	0.7861060329067642	0.7861060329067642	0.7769652650822669	0.7842778793418648	0.7879341864716636	0.793418647166362	0.7477148080438757	0.7477148080438757	0.7806215722120659	0.7751371115173674	0.7842778793418648	0.7605118829981719	0.7641681901279708	0.6270566727605119	0.6782449725776966	0.7495429616087751	0.7257769652650823	0.5996343692870201	0.7605118829981719	0.6855575868372943	58.0	0.7726785601714682	0.7184643510054844
14668	CCDS2666.1	GOLGA4	1.0	0.9901389511429852	0.9914836396234872	0.8467055132227701	0.9565217391304348	0.9695203944419544	0.9695203944419544	0.9650380995069476	0.9668310174809502	0.9260421335723892	0.868668758404303	0.871358135365307	0.8435679067682653	0.8646346929627969	0.7162707306140744	0.7288211564320932	0.708650829224563	0.67996414164052	0.711340206185567	0.7055132227700582	0.770058269834155	0.8072613177947109	0.8319139399372478	0.8130883012102196	0.763334827431645	0.7929179740026894	0.8543254146122815	0.8565665620797849	0.8561183325862842	0.8314657104437472	0.8408785298072613	0.8314657104437472	0.837292693859256	0.8305692514567459	0.8310174809502465	0.8780815777678171	0.8740475123263111	0.8009861048857014	0.8390856118332586	0.8319139399372478	0.8520842671447781	0.8498431196772748	0.8449125952487674	0.8579112505602868	0.8507395786642761	0.8619453160017929	0.8502913491707754	0.8435679067682653	0.8077095472882115	0.8314657104437472	0.8422232182877634	0.7870909905871807	0.8529807261317794	0.8292245629762438	0.813984760197221	0.870013446884805	0.8592559390407889	58.0	0.8443639005239647	0.8148812191842223
14669	CCDS54564.1	GOLGA4	1.0	0.9901960784313726	0.9906417112299464	0.8467023172905526	0.9563279857397504	0.9701426024955436	0.9701426024955436	0.966131907308378	0.9674688057041	0.92602495543672	0.8654188948306596	0.8689839572192514	0.8453654188948306	0.8636363636363636	0.7170231729055259	0.7295008912655971	0.7076648841354723	0.6836007130124777	0.7103386809269162	0.7040998217468806	0.7655971479500892	0.8070409982174688	0.8306595365418895	0.8119429590017825	0.7611408199643493	0.7936720142602496	0.8533868092691622	0.8556149732620321	0.8547237076648841	0.8297682709447415	0.839572192513369	0.8333333333333334	0.8360071301247772	0.8324420677361853	0.8324420677361853	0.8761140819964349	0.8729946524064172	0.8025846702317291	0.8382352941176471	0.8311051693404634	0.8502673796791443	0.8489304812834224	0.8440285204991087	0.857397504456328	0.8502673796791443	0.8605169340463458	0.8489304812834224	0.8422459893048129	0.8065953654188949	0.8302139037433155	0.8404634581105169	0.7874331550802139	0.8524955436720143	0.8302139037433155	0.8132798573975044	0.8676470588235294	0.857397504456328	58.0	0.8437980207757083	0.8141711229946524
14670	CCDS2681.1	GORASP1	1.0	1.0	0.9931972789115646	0.9773242630385488	0.979591836734694	0.9138321995464852	0.9591836734693876	0.8571428571428571	0.9614512471655328	0.891156462585034	0.873015873015873	0.8503401360544217	0.8321995464852607	0.854875283446712	0.7936507936507936	0.780045351473923	0.7437641723356009	0.7732426303854876	0.8231292517006803	0.8072562358276644	0.8571428571428571	0.7755102040816326	0.8435374149659864	0.8412698412698413	0.8231292517006803	0.8253968253968254	0.8616780045351474	0.8526077097505669	0.7913832199546486	0.8458049886621315	0.8526077097505669	0.8571428571428571	0.8049886621315193	0.7732426303854876	0.7891156462585034	0.6235827664399093	0.8390022675736961	0.81859410430839	0.8458049886621315	0.8662131519274376	0.81859410430839	0.8480725623582767	0.8344671201814059	0.873015873015873	0.6394557823129252	0.8253968253968254	0.782312925170068	0.5986394557823129	0.8344671201814059	0.8503401360544217	0.7596371882086168	0.7369614512471655	0.7981859410430839	0.81859410430839	0.7777777777777778	0.8231292517006803	0.7210884353741497	58.0	0.8307138947533036	0.7891156462585034
14671	CCDS63596.1	GORASP1	1.0	1.0	0.9895104895104896	0.9685314685314684	0.9685314685314684	0.8706293706293706	0.944055944055944	0.7832167832167832	0.944055944055944	0.8741258741258742	0.8111888111888111	0.8041958041958042	0.7552447552447552	0.7902097902097902	0.7132867132867133	0.6748251748251748	0.6293706293706294	0.6818181818181818	0.7377622377622378	0.7097902097902098	0.7937062937062938	0.6678321678321678	0.7762237762237763	0.7727272727272727	0.7447552447552448	0.7482517482517482	0.8041958041958042	0.7972027972027972	0.7377622377622378	0.7867132867132867	0.7972027972027972	0.7937062937062938	0.7167832167832168	0.6958041958041958	0.7202797202797203	0.6398601398601399	0.7657342657342657	0.7342657342657343	0.7797202797202797	0.8111888111888111	0.7307692307692307	0.7762237762237763	0.7552447552447552	0.8181818181818182	0.458041958041958	0.7622377622377622	0.6993006993006993	0.6328671328671329	0.7587412587412588	0.7867132867132867	0.6573426573426573	0.6678321678321678	0.7097902097902098	0.7447552447552448	0.6783216783216783	0.7517482517482518	0.6118881118881119	58.0	0.7661562575355678	0.7027972027972028
14672	CCDS63597.1	GORASP1	1.0	1.0	0.9913294797687862	0.9739884393063584	0.9739884393063584	0.8901734104046243	0.9479768786127168	0.8179190751445087	0.9508670520231214	0.8930635838150289	0.8410404624277457	0.8294797687861272	0.7947976878612717	0.8208092485549133	0.7514450867052023	0.7254335260115607	0.6820809248554913	0.7225433526011561	0.7803468208092486	0.7572254335260116	0.8236994219653179	0.7196531791907514	0.8063583815028902	0.8034682080924855	0.7861271676300579	0.7861271676300579	0.8323699421965318	0.8236994219653179	0.7745664739884393	0.815028901734104	0.8236994219653179	0.8236994219653179	0.7572254335260116	0.7427745664739884	0.7630057803468208	0.5289017341040463	0.8034682080924855	0.7745664739884393	0.815028901734104	0.8410404624277457	0.7745664739884393	0.8121387283236994	0.7947976878612717	0.8439306358381503	0.546242774566474	0.7947976878612717	0.7427745664739884	0.6878612716763006	0.7976878612716763	0.8179190751445087	0.7023121387283237	0.6936416184971098	0.7514450867052023	0.7803468208092486	0.7167630057803468	0.7861271676300579	0.6705202312138728	58.0	0.7973888778154271	0.7456647398843931
14673	CCDS33729.1	GPD1L	1.0	0.6676136363636364	0.8494318181818182	0.8835227272727273	0.9744318181818182	0.9460227272727272	0.9914772727272728	0.9943181818181818	0.9943181818181818	0.9715909090909092		0.9659090909090908	0.9375	0.6420454545454546	0.7926136363636364	0.8551136363636364	0.9431818181818182	0.9545454545454546	0.9517045454545454	0.9431818181818182	0.9630681818181818	0.96875	0.9744318181818182	0.9772727272727272	0.7130681818181818	0.9545454545454546	0.9659090909090908	0.9318181818181818	0.9318181818181818	0.9460227272727272	0.9744318181818182	0.9261363636363636	0.9715909090909092	0.9715909090909092	0.9261363636363636	0.9289772727272728	0.9659090909090908	0.9119318181818182	0.9488636363636364	0.9573863636363636	0.9119318181818182	0.9573863636363636	0.9545454545454546	0.9147727272727272	0.8494318181818182	0.9403409090909092	0.9005681818181818	0.9460227272727272	0.9630681818181818	0.9630681818181818	0.9460227272727272	0.9289772727272728	0.9431818181818182	0.9602272727272728	0.9204545454545454	0.96875	0.9261363636363636	57.0	0.9283791866028708	0.9545454545454546
14674	CCDS46766.2	GRIP2	1.0	0.9846743295019156	0.9846743295019156	0.9808429118773946	0.978927203065134	0.9741379310344828	0.9741379310344828	0.9731800766283524	0.9703065134099615	0.9578544061302682	0.960727969348659	0.921455938697318	0.867816091954023	0.8151340996168582	0.8630268199233716	0.8783524904214559	0.8812260536398467	0.8802681992337165	0.8773946360153256	0.8773946360153256	0.7662835249042146	0.7720306513409961	0.7911877394636015	0.7931034482758621	0.8515325670498084	0.8477011494252874	0.9176245210727968	0.9080459770114944	0.842911877394636	0.9022988505747126	0.913793103448276	0.8591954022988506	0.9022988505747126	0.8275862068965517		0.8390804597701149	0.8917624521072797	0.9204980842911876	0.9233716475095786	0.9185823754789272	0.9176245210727968	0.9204980842911876	0.9195402298850576	0.9224137931034484	0.8687739463601533	0.9090038314176244	0.9042145593869731	0.9022988505747126	0.6455938697318008	0.8371647509578544	0.9051724137931034	0.8773946360153256	0.9013409961685824	0.8659003831417624	0.803639846743295	0.8984674329501916	0.6695402298850575	57.0	0.8859313033541706	0.8390804597701149
14675	CCDS43042.1	GRM7	1.0	0.9967248908296944	0.9989082969432316	0.99235807860262	0.990174672489083	0.9978165938864628	0.9978165938864628	0.9486899563318776	0.9978165938864628	0.9989082969432316	0.9967248908296944	0.9956331877729258	0.9399563318777292	0.9399563318777292	0.9912663755458516	0.9934497816593888	0.9661572052401748	0.9934497816593888	0.9945414847161572	0.99235807860262	0.990174672489083	0.990174672489083	0.9934497816593888	0.9912663755458516	0.972707423580786	0.9770742358078602	0.9945414847161572	0.9934497816593888	0.9705240174672488	0.9759825327510916	0.8133187772925764	0.9945414847161572	0.9934497816593888	0.9956331877729258	0.9956331877729258	0.9956331877729258	0.9945414847161572	0.9967248908296944	0.9967248908296944	0.9967248908296944	0.9967248908296944	0.9978165938864628	0.9956331877729258	0.982532751091703	0.9847161572052402	0.987991266375546	0.9890829694323144	0.937772925764192	0.9639737991266376	0.9770742358078602	0.9945414847161572	0.9814410480349344	0.990174672489083	0.9934497816593888	0.987991266375546	0.9978165938864628	0.9301310043668122	58.0	0.9798787833157658	0.7991266375545851
14676	CCDS2627.1	HACL1	1.0	0.9948186528497408	0.998272884283247	0.9792746113989638	0.9827288428324698	0.9585492227979274	0.9637305699481864	0.9671848013816926	0.9671848013816926	0.9516407599309152	0.9550949913644214	0.9084628670120898	0.7875647668393783	0.4248704663212435	0.8860103626943006	0.8324697754749568	0.8514680483592401	0.4473229706390328	0.8756476683937824	0.8566493955094991	0.2487046632124352	0.8290155440414507	0.4974093264248704	0.6096718480138169	0.8911917098445595	0.7772020725388601	0.8825561312607945	0.8739205526770294	0.8756476683937824	0.9032815198618308	0.9032815198618308	0.8929188255613126	0.8929188255613126	0.8946459412780656	0.8635578583765112	0.8601036269430051	0.8929188255613126	0.8963730569948186	0.8877374784110535	0.7668393782383419	0.8946459412780656	0.8894645941278065	0.8946459412780656	0.8739205526770294	0.8704663212435233	0.8514680483592401	0.8877374784110535	0.8911917098445595	0.7806563039723662	0.8877374784110535	0.8963730569948186	0.8497409326424871	0.8963730569948186	0.8860103626943006	0.8670120898100173	0.8981001727115717	0.8687392055267703	58.0	0.8531058305044371	0.8670120898100173
14677	CCDS68360.1	HACL1	1.0	0.9945652173913044	0.9981884057971014	0.9782608695652174	0.9818840579710144	0.9583333333333334	0.9637681159420288	0.967391304347826	0.967391304347826	0.9492753623188406	0.9528985507246376	0.907608695652174	0.7789855072463768	0.4456521739130434	0.8822463768115942	0.8242753623188406	0.8460144927536232	0.4692028985507246	0.8695652173913043	0.8496376811594203	0.2608695652173913	0.822463768115942	0.4728260869565217	0.5905797101449275	0.8858695652173914	0.8152173913043478	0.8768115942028986	0.8677536231884058	0.8695652173913043	0.8985507246376812	0.8985507246376812	0.8913043478260869	0.8913043478260869	0.8913043478260869	0.8586956521739131	0.8586956521739131	0.8894927536231884	0.8913043478260869	0.8840579710144928	0.8061594202898551	0.894927536231884	0.8840579710144928	0.8894927536231884	0.8695652173913043	0.8659420289855072	0.8460144927536232	0.8840579710144928	0.8876811594202898	0.7735507246376812	0.8840579710144928	0.8913043478260869	0.842391304347826	0.8931159420289855	0.8822463768115942	0.8623188405797102	0.8931159420289855	0.8641304347826086	58.0	0.8512931034482756	0.8605072463768116
14678	CCDS68361.1	HACL1	1.0	0.993963782696177	0.9979879275653925	0.9758551307847082	0.9798792756539236	0.959758551307847	0.9637826961770624	0.9678068410462776	0.9678068410462776	0.9496981891348087	0.9496981891348087	0.9014084507042254	0.7686116700201208	0.4949698189134809	0.8853118712273642	0.8209255533199196	0.8450704225352113	0.5211267605633803	0.8712273641851107	0.8591549295774648	0.289738430583501	0.8189134808853119	0.4305835010060362	0.5633802816901409	0.8853118712273642	0.8148893360160966	0.8732394366197183	0.8672032193158954	0.8712273641851107	0.8993963782696177	0.8993963782696177	0.8853118712273642	0.8913480885311871	0.8873239436619719	0.8511066398390342	0.8651911468812877	0.8933601609657947	0.8953722334004024	0.8853118712273642	0.7424547283702213	0.89738430583501	0.8893360160965795	0.8953722334004024	0.8672032193158954	0.8651911468812877	0.8853118712273642	0.8832997987927566	0.8873239436619719	0.8169014084507042	0.8853118712273642	0.8913480885311871	0.8450704225352113	0.8953722334004024	0.8873239436619719	0.8611670020120724	0.8993963782696177	0.8651911468812877	58.0	0.8528064941372371	0.8611670020120724
14679	CCDS68362.1	HACL1	1.0	0.9942196531791908	0.9980732177263968	0.978805394990366	0.9807321772639692	0.957610789980732	0.9614643545279384	0.9653179190751444	0.9653179190751444	0.9499036608863198	0.9556840077071292	0.907514450867052	0.7822736030828517	0.4258188824662813	0.8882466281310212	0.8342967244701349	0.8554913294797688	0.4489402697495183	0.8786127167630058	0.8651252408477842	0.2774566473988439	0.8208092485549133	0.5105973025048169	0.5780346820809249	0.8978805394990366	0.7726396917148363	0.882466281310212	0.8747591522157996	0.8766859344894027	0.905587668593449	0.905587668593449	0.8959537572254336	0.8959537572254336	0.8978805394990366	0.8631984585741811	0.8631984585741811	0.8959537572254336	0.8978805394990366	0.8921001926782274	0.7552986512524085	0.8978805394990366	0.8940269749518305	0.8998073217726397	0.8728323699421965	0.8689788053949904	0.8901734104046243	0.8901734104046243	0.8921001926782274	0.7784200385356455	0.8940269749518305	0.8959537572254336	0.8477842003853564	0.8959537572254336	0.8882466281310212	0.8728323699421965	0.8978805394990366	0.8651252408477842	58.0	0.8545611587269946	0.8689788053949904
14680	CCDS2615.1	HDAC11	1.0	0.8879310344827587	0.9971264367816092	0.9971264367816092	0.9913793103448276	0.9885057471264368	0.9913793103448276	0.9885057471264368	0.9885057471264368	0.9827586206896552	0.9827586206896552	0.9281609195402298	0.9511494252873564	0.6896551724137931	0.9252873563218392	0.913793103448276	0.913793103448276	0.9195402298850576	0.9224137931034484	0.9166666666666666	0.913793103448276	0.9224137931034484	0.9281609195402298	0.9224137931034484	0.913793103448276	0.9080459770114944	0.9252873563218392	0.9224137931034484	0.8879310344827587	0.913793103448276	0.913793103448276	0.9195402298850576	0.9166666666666666	0.8045977011494253	0.6810344827586207	0.9396551724137931	0.9454022988505748	0.9454022988505748	0.9396551724137931	0.9396551724137931	0.9396551724137931	0.9396551724137931	0.9339080459770116	0.942528735632184	0.942528735632184	0.9224137931034484	0.9166666666666666	0.9195402298850576	0.8936781609195402	0.9195402298850576	0.9454022988505748	0.9310344827586208	0.942528735632184	0.9051724137931034	0.9166666666666666	0.9396551724137931	0.9109195402298852	58.0	0.9245441934205312	0.882183908045977
14681	CCDS46760.1	HDAC11	1.0	0.9461279461279462	0.9966329966329966	0.9966329966329966	0.9932659932659932	0.98989898989899	0.98989898989899	0.9865319865319864	0.9865319865319864	0.9797979797979798	0.9831649831649832	0.9225589225589226	0.9494949494949496	0.6531986531986532	0.9292929292929292	0.9124579124579124	0.9124579124579124	0.9191919191919192	0.9225589225589226	0.915824915824916	0.9057239057239056	0.9191919191919192	0.9225589225589226	0.9124579124579124	0.9124579124579124	0.9023569023569024	0.9225589225589226	0.9191919191919192	0.8821548821548821	0.9090909090909092	0.9090909090909092	0.9225589225589226	0.915824915824916	0.7878787878787878	0.6430976430976431	0.936026936026936	0.9427609427609428	0.9427609427609428	0.936026936026936	0.9393939393939394	0.936026936026936	0.936026936026936	0.9292929292929292	0.9393939393939394	0.9393939393939394	0.9225589225589226	0.9090909090909092	0.9090909090909092	0.8956228956228957	0.915824915824916	0.9427609427609428	0.9326599326599326	0.9393939393939394	0.9090909090909092	0.9124579124579124	0.9393939393939394	0.9191919191919192	58.0	0.9220364565192144	0.8821548821548821
14682	CCDS82738.1	HDAC11	1.0	1.0	0.9962825278810408	1.0	0.9888475836431226	0.9851301115241636	0.9888475836431226	0.9851301115241636	0.9851301115241636	0.9776951672862454	0.9776951672862454	0.9144981412639404	0.9368029739776952	0.6022304832713755	0.9107806691449816	0.8921933085501859	0.8996282527881041	0.8996282527881041	0.9033457249070632	0.895910780669145	0.8921933085501859	0.9033457249070632	0.9107806691449816	0.9033457249070632	0.895910780669145	0.8921933085501859	0.9256505576208178	0.9070631970260224	0.9033457249070632	0.895910780669145	0.895910780669145	0.8996282527881041	0.895910780669145	0.7509293680297398	0.6245353159851301	0.9256505576208178	0.933085501858736	0.9368029739776952	0.929368029739777	0.929368029739777	0.929368029739777	0.929368029739777	0.9219330855018588	0.929368029739777	0.929368029739777	0.9033457249070632	0.8996282527881041	0.9033457249070632	0.8661710037174721	0.8996282527881041	0.933085501858736	0.9219330855018588	0.9256505576208178	0.8921933085501859	0.895910780669145	0.9256505576208178	0.9033457249070632	58.0	0.9112293295731316	0.8513011152416357
14683	CCDS2704.1	HHATL	1.0		0.99009900990099	0.986138613861386	0.7940594059405941	0.9782178217821782	0.9821782178217822	0.9782178217821782	0.9821782178217822	0.8811881188118812	0.9603960396039604	0.9504950495049505	0.9425742574257424	0.9366336633663368	0.900990099009901	0.9089108910891088	0.9108910891089108	0.8950495049504951	0.906930693069307	0.9089108910891088	0.8732673267326733	0.902970297029703	0.899009900990099	0.8831683168316832	0.9287128712871288	0.9128712871287128	0.9485148514851484	0.9207920792079208	0.9128712871287128	0.9128712871287128	0.9227722772277228	0.9346534653465348	0.801980198019802	0.9287128712871288	0.9247524752475248	0.697029702970297	0.9405940594059404	0.9564356435643564	0.9405940594059404	0.9445544554455444	0.9306930693069309	0.9465346534653464	0.9504950495049505	0.9485148514851484	0.7504950495049505	0.9168316831683168	0.9188118811881189	0.4435643564356435	0.8891089108910891	0.906930693069307	0.6	0.9306930693069309	0.9306930693069309	0.906930693069307	0.902970297029703	0.9227722772277228	0.1188118811881188	57.0	0.8895257946847317	0.906930693069307
14684	CCDS43073.1	HIGD1A	1.0	1.0	1.0	1.0	1.0	0.946808510638298	0.9574468085106383	0.9680851063829788	0.9361702127659576	0.8829787234042553	0.8617021276595744	0.8829787234042553	0.8829787234042553	0.8936170212765957	0.8404255319148937	0.8617021276595744	0.851063829787234	0.8617021276595744	0.8617021276595744	0.851063829787234	0.9042553191489362	0.8723404255319149	0.9042553191489362	0.9042553191489362	0.9148936170212766		0.925531914893617	0.851063829787234	0.8617021276595744	0.8829787234042553	0.8829787234042553	0.851063829787234	0.8404255319148937	0.851063829787234	0.851063829787234	0.9042553191489362	0.8936170212765957	0.8829787234042553	0.8936170212765957	0.9042553191489362	0.9042553191489362	0.8936170212765957	0.7340425531914894	0.8829787234042553	0.8936170212765957	0.8297872340425532	0.8617021276595744	0.8617021276595744	0.8085106382978723	0.851063829787234	0.8723404255319149	0.8404255319148937	0.8617021276595744	0.8617021276595744	0.8723404255319149	0.9042553191489362	0.8936170212765957	57.0	0.8870847331093697	0.8191489361702128
14685	CCDS46806.1	HIGD1A	1.0	0.9907407407407408	1.0	1.0	0.9907407407407408	0.925925925925926	0.9351851851851852	0.9537037037037036	0.9166666666666666	0.8611111111111112	0.8055555555555556	0.8425925925925926	0.7870370370370371	0.8333333333333334	0.7777777777777778	0.7870370370370371	0.7592592592592593	0.7777777777777778	0.8055555555555556	0.7962962962962963	0.8240740740740741	0.8055555555555556	0.8333333333333334	0.8240740740740741	0.8333333333333334	0.0092592592592592	0.8703703703703703	0.8055555555555556	0.8148148148148148	0.8425925925925926	0.8333333333333334	0.8055555555555556	0.7777777777777778	0.8055555555555556	0.8055555555555556	0.8240740740740741	0.8518518518518519	0.8333333333333334	0.8425925925925926	0.8518518518518519	0.8518518518518519	0.8425925925925926	0.7037037037037037	0.8425925925925926	0.8518518518518519	0.7685185185185185	0.8055555555555556	0.7962962962962963	0.7222222222222222	0.8055555555555556	0.8333333333333334	0.7962962962962963	0.8240740740740741	0.8055555555555556	0.7870370370370371	0.8611111111111112	0.8240740740740741	58.0	0.8224776500638574	0.7407407407407407
14686	CCDS2604.1	HRH1	1.0	0.9877049180327868	0.985655737704918	0.9733606557377048	0.9795081967213116	0.9528688524590164	0.9528688524590164	0.9528688524590164	0.956967213114754	0.9508196721311476	0.9528688524590164	0.8381147540983607	0.7827868852459017	0.8176229508196722	0.8114754098360656	0.7868852459016393	0.7766393442622951	0.7909836065573771	0.7807377049180327	0.7848360655737705	0.7192622950819673	0.7192622950819673	0.7151639344262295	0.7151639344262295	0.7950819672131147	0.7418032786885246	0.8442622950819673	0.8094262295081968	0.8114754098360656	0.8135245901639344	0.8176229508196722	0.7950819672131147	0.8217213114754098	0.8012295081967213	0.8012295081967213	0.8422131147540983	0.8627049180327869	0.8627049180327869	0.860655737704918	0.8627049180327869	0.8627049180327869	0.8668032786885246	0.8627049180327869	0.8545081967213115	0.8565573770491803	0.8217213114754098	0.8319672131147541	0.8340163934426229	0.6127049180327869	0.7889344262295082	0.7950819672131147	0.8032786885245902	0.819672131147541	0.8073770491803278	0.7540983606557377	0.7971311475409836	0.8032786885245902	57.0	0.8350949094046595
14687	CCDS2590.1	IL17RC	1.0	0.9835858585858586	0.9785353535353536	0.9722222222222222	0.6856060606060606	0.9545454545454546	0.9583333333333334	0.946969696969697	0.9558080808080808	0.8813131313131313	0.8901515151515151	0.7878787878787878	0.7386363636363636	0.773989898989899	0.6452020202020202	0.678030303030303	0.5972222222222222	0.2462121212121212	0.6540404040404041	0.6717171717171717	0.7297979797979798	0.7133838383838383	0.7335858585858586	0.6818181818181818	0.7512626262626263	0.7184343434343434	0.7941919191919192	0.7310606060606061	0.5896464646464646	0.7613636363636364	0.7891414141414141	0.6704545454545454	0.7904040404040404	0.7765151515151515	0.678030303030303	0.6944444444444444	0.8131313131313131	0.7904040404040404	0.7815656565656566	0.7815656565656566	0.7967171717171717	0.7803030303030303	0.7904040404040404	0.8055555555555556	0.8042929292929293	0.8042929292929293	0.7108585858585859	0.773989898989899	0.6565656565656566	0.5580808080808081	0.7765151515151515	0.6666666666666666	0.773989898989899	0.6994949494949495	0.672979797979798	0.7310606060606061	0.7777777777777778	58.0	0.756574364332985	0.5315656565656566
14688	CCDS2591.2	IL17RC	1.0	0.9844192634560908	0.980169971671388	0.973087818696884	0.6558073654390935	0.9589235127478754	0.963172804532578	0.9504249291784702	0.9603399433427762	0.8852691218130312	0.8951841359773371	0.7988668555240793	0.7563739376770539	0.7946175637393768	0.660056657223796	0.6898016997167139	0.6019830028328612	0.2053824362606232	0.6628895184135978	0.6855524079320113	0.7549575070821529	0.7507082152974505	0.7634560906515581	0.7152974504249292	0.7790368271954674	0.7507082152974505	0.8186968838526912	0.7436260623229461	0.5835694050991501	0.78328611898017	0.8144475920679887	0.6827195467422096	0.8172804532577904	0.8016997167138811	0.6926345609065155	0.6997167138810199	0.8328611898016998	0.8087818696883853	0.8031161473087819	0.8016997167138811	0.8144475920679887	0.7988668555240793	0.8101983002832861	0.8229461756373938	0.8186968838526912	0.8201133144475921	0.7181303116147308	0.7847025495750708	0.6968838526912181	0.5623229461756374	0.8073654390934845	0.6954674220963173	0.8002832861189801	0.7237960339943342	0.6968838526912181	0.7620396600566572	0.8059490084985835	58.0	0.7716127771808147	0.5538243626062322
14689	CCDS46746.1	IL17RC	1.0	0.9833564493758667	0.9791955617198336	0.972260748959778	0.6615811373092927	0.9583911234396671	0.9625520110957004	0.9500693481276006	0.9597780859916782	0.8848821081830791	0.8945908460471568	0.8002773925104022	0.7572815533980582	0.7947295423023578	0.6629680998613038	0.6920943134535368	0.6061026352288488	0.217753120665742	0.665742024965326	0.6879334257975035	0.7558945908460472	0.7489597780859917	0.7642163661581137	0.7170596393897365	0.7780859916782247	0.7503467406380028	0.8141470180305131	0.7447988904299584	0.5880721220527045	0.7836338418862691	0.8141470180305131	0.6837725381414702	0.8155339805825242	0.8002773925104022	0.6934812760055479	0.7004160887656034	0.8321775312066574	0.8072122052704577	0.8016643550624133	0.8002773925104022	0.812760055478502	0.79750346740638	0.8072122052704577	0.8224687933425797	0.8183079056865464	0.8196948682385575	0.7170596393897365	0.7850208044382802	0.694868238557559	0.565880721220527	0.8072122052704577	0.6976421636615812	0.8002773925104022	0.7226074895977809	0.6976421636615812	0.7614424410540915	0.8058252427184466	58.0	0.7719642259314173	0.5547850208044383
14690	CCDS56240.1	IL17RC	1.0	0.9830508474576272	0.9788135593220338	0.9731638418079096	0.673728813559322	0.9576271186440678	0.961864406779661	0.9491525423728814	0.9590395480225988	0.884180790960452	0.8940677966101694	0.7966101694915254	0.7711864406779662	0.7980225988700564	0.6751412429378532	0.7005649717514124	0.615819209039548	0.2217514124293785	0.6751412429378532	0.6977401129943502	0.7627118644067796	0.7598870056497176	0.7725988700564972	0.7245762711864406	0.7768361581920904	0.75	0.8163841807909604	0.7429378531073446	0.5833333333333334	0.7824858757062146	0.8135593220338984	0.6836158192090396	0.8177966101694916	0.8022598870056498	0.693502824858757	0.6991525423728814	0.8319209039548022	0.809322033898305	0.8022598870056498	0.8008474576271186	0.8135593220338984	0.7980225988700564	0.807909604519774	0.8234463276836158	0.8192090395480226	0.8192090395480226	0.7146892655367232	0.7838983050847458	0.6949152542372882	0.5649717514124294	0.807909604519774	0.7019774011299436	0.8008474576271186	0.7274011299435028	0.7033898305084746	0.7612994350282486	0.8036723163841808	58.0	0.7739625949736995	0.5508474576271186
14691	CCDS56241.1	IL17RC	1.0	0.9840348330914368	0.9796806966618288	0.9724238026124818	0.6473149492017417	0.9593613933236574	0.9637155297532656	0.9506531204644412	0.9608127721335268	0.8853410740203193	0.8940493468795355	0.7982583454281568	0.7547169811320755	0.7939042089985486	0.6574746008708273	0.6894049346879536	0.602322206095791	0.2104499274310595	0.6647314949201741	0.6850507982583455	0.7561683599419449	0.7518142235123367	0.7619738751814223	0.7126269956458636	0.7793904208998549	0.7503628447024674	0.8200290275761973	0.7416545718432511	0.5776487663280117	0.7808417997097242	0.8127721335268505	0.6777939042089985	0.8142235123367199	0.7997097242380261	0.6879535558780842	0.6952104499274311	0.8316400580551524	0.8098693759071117	0.8040638606676342	0.8026124818577649	0.8156748911465893	0.7997097242380261	0.8113207547169812	0.8214804063860668	0.8171262699564587	0.818577648766328	0.7126269956458636	0.783744557329463	0.6923076923076923	0.5587808417997098	0.8040638606676342	0.6923076923076923	0.7997097242380261	0.7227866473149492	0.6937590711175616	0.7648766328011611	0.8084179970972424	58.0	0.7704569340873832	0.5471698113207547
14692	CCDS74898.1	IL17RC	1.0	0.9826338639652678	0.9782923299565848	0.9725036179450072	0.6657018813314037	0.9580318379160636	0.9623733719247468	0.9493487698986977	0.959479015918958	0.8842257597684515	0.8929088277858177	0.7959479015918958	0.7698986975397974	0.7973950795947902	0.6729377713458755	0.7004341534008683	0.6164978292329957	0.2272069464544139	0.6772793053545586	0.6975397973950795	0.76410998552822	0.7612156295224313	0.7713458755426917	0.7221418234442837	0.7771345875542692	0.7496382054992764	0.8176555716353111	0.7409551374819102	0.5774240231548481	0.7800289435600579	0.8118668596237337	0.678726483357453	0.8147612156295224	0.8002894356005789	0.6888567293777135	0.6946454413892909	0.8306801736613604	0.8104196816208393	0.8031837916063675	0.8017366136034733	0.8147612156295224	0.7988422575976846	0.808972503617945	0.8219971056439942	0.8176555716353111	0.8176555716353111	0.7091172214182344	0.7829232995658466	0.6903039073806078	0.5615050651230101	0.804630969609262	0.6989869753979739	0.8002894356005789	0.7264833574529667	0.7004341534008683	0.76410998552822	0.8060781476121563	58.0	0.7728679075802185	0.5441389290882779
14693	CCDS2589.1	IL17RE	1.0	0.9865269461077844	0.9745508982035928	0.9745508982035928	0.9535928143712576	0.812874251497006	0.93562874251497	0.9311377245508982	0.9266467065868264	0.8787425149700598	0.8952095808383234	0.7934131736526946	0.3697604790419161	0.7544910179640718	0.7365269461077845	0.7005988023952096	0.6931137724550899	0.7050898203592815	0.7065868263473054	0.7155688622754491	0.7260479041916168	0.5868263473053892	0.7080838323353293	0.6781437125748503	0.7050898203592815	0.6422155688622755	0.7709580838323353	0.7230538922155688	0.6721556886227545	0.6961077844311377	0.7829341317365269	0.7574850299401198	0.7664670658682635	0.7455089820359282	0.6062874251497006	0.7709580838323353	0.8158682634730539	0.7305389221556886	0.7679640718562875	0.7604790419161677	0.7754491017964071	0.7904191616766467	0.7724550898203593	0.8023952095808383	0.467065868263473	0.7754491017964071	0.655688622754491	0.7769461077844312	0.4610778443113772	0.405688622754491	0.7844311377245509	0.6841317365269461	0.7649700598802395	0.75	0.5643712574850299	0.75	0.6601796407185628	58.0	0.7392112327069998	0.3757485029940119
14694	CCDS54552.1	IL17RE	1.0	0.9831460674157304	0.9737827715355806	0.9681647940074908	0.9569288389513108	0.9325842696629212	0.9325842696629212	0.9288389513108616	0.9232209737827716	0.8651685393258427	0.8820224719101124	0.7509363295880149	0.3033707865168539	0.7359550561797753	0.702247191011236	0.6629213483146067	0.6441947565543071	0.6591760299625468	0.6554307116104869	0.6647940074906367	0.6872659176029963	0.6423220973782772	0.6779026217228464	0.6404494382022472	0.6741573033707865	0.599250936329588	0.7340823970037453	0.7528089887640449	0.7265917602996255	0.651685393258427	0.7584269662921348	0.7228464419475655	0.7284644194756554	0.7078651685393258	0.6891385767790262	0.7621722846441947	0.7846441947565543	0.7471910112359551	0.7471910112359551	0.7284644194756554	0.7397003745318352	0.7584269662921348	0.7490636704119851	0.7659176029962547	0.4812734082397004	0.7359550561797753	0.7378277153558053	0.7490636704119851	0.5580524344569289	0.5243445692883895	0.7659176029962547	0.6367041198501873	0.7359550561797753	0.7134831460674157	0.6591760299625468	0.7116104868913857	0.6479400749063671	58.0	0.7315317060570841	0.4700374531835206
14695	CCDS2559.1	IL5RA	1.0	0.9833729216152018	0.9833729216152018	0.9714964370546318	0.9667458432304038	0.9358669833729216	0.9358669833729216	0.9406175771971496	0.9453681710213776	0.8907363420427553	0.9002375296912114	0.7838479809976246	0.7957244655581948	0.6745843230403801	0.7268408551068883	0.6888361045130641	0.7030878859857482	0.684085510688836	0.6769596199524941	0.672209026128266	0.7339667458432304	0.7125890736342043	0.7220902612826603	0.6888361045130641	0.5843230403800475	0.5866983372921615	0.7719714964370546	0.6983372921615202	0.7648456057007126	0.7648456057007126	0.7672209026128266	0.7363420427553444	0.7434679334916865	0.7410926365795725	0.7434679334916865	0.7838479809976246	0.7909738717339667	0.7434679334916865	0.7600950118764845	0.7220902612826603	0.7363420427553444	0.7434679334916865	0.7553444180522565	0.6294536817102138	0.5463182897862233	0.6080760095011877	0.4869358669833729	0.5938242280285035	0.501187648456057		0.7577197149643705	0.66270783847981	0.7814726840855107	0.7197149643705463	0.7007125890736342	0.7648456057007126	0.7624703087885986	56.0	0.7530539531727181
14696	CCDS2560.1	IL5RA	1.0	0.9851190476190476	0.9851190476190476	0.9613095238095238	0.9702380952380952	0.9464285714285714	0.9464285714285714	0.949404761904762	0.9553571428571428	0.9047619047619048	0.9136904761904762	0.7946428571428571	0.7767857142857143	0.6845238095238095	0.7321428571428571	0.7023809523809523	0.7113095238095238	0.6934523809523809	0.6964285714285714	0.6904761904761905	0.7470238095238095	0.7202380952380952	0.7440476190476191	0.7113095238095238	0.6071428571428571	0.6190476190476191	0.7827380952380952	0.7619047619047619	0.7678571428571429	0.7678571428571429	0.7708333333333334	0.7440476190476191	0.75	0.7470238095238095	0.75	0.7767857142857143	0.7946428571428571	0.7559523809523809	0.7529761904761905	0.7291666666666666	0.75	0.7559523809523809	0.7708333333333334	0.6369047619047619	0.5803571428571429	0.6220238095238095	0.4642857142857143	0.5982142857142857	0.5416666666666666		0.7470238095238095	0.6488095238095238	0.7857142857142857	0.7261904761904762	0.7023809523809523	0.7619047619047619	0.7589285714285714	56.0	0.7616390306122448
14697	CCDS46739.1	IL5RA	1.0	0.9850299401197604	0.9850299401197604	0.9730538922155688	0.9700598802395208	0.9461077844311376	0.9461077844311376	0.9491017964071856	0.9550898203592816	0.907185628742515	0.9161676646706588	0.7934131736526946	0.781437125748503	0.6916167664670658	0.7395209580838323	0.7095808383233533	0.718562874251497	0.7005988023952096	0.7035928143712575	0.6976047904191617	0.7485029940119761	0.7275449101796407	0.7455089820359282	0.7095808383233533	0.6167664670658682	0.6287425149700598	0.7844311377245509	0.7604790419161677	0.7664670658682635	0.7694610778443114	0.7724550898203593	0.7485029940119761	0.7574850299401198	0.7514970059880239	0.7574850299401198	0.781437125748503	0.7994011976047904	0.7604790419161677	0.7604790419161677	0.7305389221556886	0.7544910179640718	0.7604790419161677	0.7754491017964071	0.6437125748502994	0.5868263473053892	0.6317365269461078	0.4700598802395209	0.6047904191616766	0.5479041916167665		0.7544910179640718	0.655688622754491	0.7934131736526946	0.7335329341317365	0.7095808383233533	0.7694610778443114	0.7664670658682635	56.0	0.7661462788708295
14698	CCDS58813.1	IL5RA	1.0	0.9841688654353562	0.9841688654353562	0.9683377308707124	0.9630606860158312	0.9287598944591028	0.9287598944591028	0.934036939313984	0.9393139841688656	0.8891820580474934	0.8970976253298153	0.7730870712401056	0.7783641160949868	0.662269129287599	0.7203166226912929	0.6860158311345647	0.6965699208443272	0.6807387862796834	0.6728232189973615	0.6781002638522428	0.7282321899736148	0.7018469656992085	0.7150395778364116	0.6860158311345647	0.5910290237467019	0.604221635883905	0.7678100263852242	0.7387862796833773	0.7467018469656992	0.7546174142480211	0.7598944591029023	0.7308707124010554	0.741424802110818	0.7361477572559367	0.7387862796833773	0.7704485488126649	0.7810026385224275	0.7440633245382586	0.7572559366754618	0.7282321899736148	0.7335092348284961	0.7440633245382586	0.762532981530343	0.6174142480211082	0.554089709762533	0.5910290237467019	0.4564643799472295	0.5725593667546174	0.496042216358839		0.7387862796833773	0.6464379947229552	0.7704485488126649	0.7097625329815304	0.6965699208443272	0.7493403693931399	0.7519788918205804	56.0	0.747832642291745
14699	CCDS33703.1	IQSEC1	1.0	0.995850622406639	0.979253112033195	0.9927385892116184	0.9636929460580912	0.9948132780082988	0.995850622406639	0.9948132780082988	0.9948132780082988	0.9854771784232366	0.9875518672199172	0.933609958506224	0.7956431535269709	0.8713692946058091	0.9481327800829876	0.9533195020746889	0.941908713692946	0.9512448132780082	0.9564315352697096	0.9564315352697096	0.7551867219917012	0.9367219917012448	0.9398340248962656	0.9325726141078838	0.9626556016597512	0.9626556016597512	0.9159751037344398	0.7302904564315352	0.4211618257261411	0.8931535269709544	0.9159751037344398	0.4211618257261411	0.8734439834024896	0.5612033195020747	0.4159751037344398	0.9564315352697096	0.9574688796680498	0.9159751037344398	0.9180497925311204	0.9574688796680498	0.924273858921162	0.9595435684647304	0.9595435684647304	0.9408713692946058	0.8609958506224067	0.9097510373443984	0.908713692946058	0.9304979253112032	0.9159751037344398	0.7935684647302904	0.9304979253112032	0.941908713692946	0.9543568464730292	0.9429460580912864	0.9180497925311204	0.9533195020746889	0.9066390041493776	58.0	0.897428101302046	0.8630705394190872
14700	CCDS74902.1	IQSEC1	1.0	0.8905829596412556	0.9775784753363228	0.8331838565022421	0.9641255605381166	0.9183856502242153	0.988340807174888	0.988340807174888	0.989237668161435	0.980269058295964	0.874439461883408	0.9246636771300448	0.7704035874439462	0.7390134529147983	0.9094170403587444	0.9174887892376682	0.8905829596412556	0.9165919282511212	0.9228699551569508	0.9165919282511212	0.7300448430493274	0.9076233183856502	0.915695067264574	0.9049327354260088	0.905829596412556	0.9443946188340808	0.9112107623318386	0.6887892376681615	0.3704035874439462	0.8977578475336323	0.8986547085201794	0.4080717488789238	0.874439461883408	0.536322869955157	0.4062780269058296	0.9461883408071748	0.9452914798206278	0.9345291479820628	0.7991031390134529	0.9399103139013452	0.9004484304932735	0.9434977578475336	0.937219730941704	0.9300448430493272	0.7327354260089686	0.9139013452914798	0.9139013452914798	0.9147982062780268	0.8932735426008969	0.8143497757847533	0.8905829596412556	0.9246636771300448	0.9390134529147982	0.925560538116592	0.9183856502242153	0.937219730941704	0.8224215246636771	58.0	0.866816143497758	0.8457399103139014
14701	CCDS87048.1	IQSEC1	1.0	0.988957055214724	0.996319018404908	0.9865030674846624	0.9595092024539876	0.9938650306748468	0.9950920245398772	0.9938650306748468	0.9950920245398772	0.9828220858895704	0.988957055214724	0.9263803680981596	0.8294478527607362	0.8834355828220859	0.9484662576687116	0.9558282208588956	0.9533742331288344	0.9521472392638036	0.9582822085889572	0.9582822085889572	0.7312883435582822	0.939877300613497	0.9484662576687116	0.9374233128834356	0.9582822085889572	0.9570552147239264	0.9361963190184048	0.8441717791411043	0.498159509202454	0.916564417177914	0.9177914110429448	0.4809815950920245	0.8957055214723927	0.6466257668711657	0.4748466257668711	0.9607361963190184	0.9558282208588956	0.950920245398773	0.947239263803681	0.9582822085889572	0.9447852760736196	0.9607361963190184	0.9595092024539876	0.9411042944785276	0.8588957055214724	0.9337423312883436	0.9325153374233128	0.9325153374233128	0.9239263803680982	0.7975460122699386	0.9496932515337424	0.9423312883435584	0.950920245398773	0.9411042944785276	0.9411042944785276	0.9496932515337424	0.9288343558282208	58.0	0.9101967421197376	0.8993865030674847
14702	CCDS33697.1	IRAK2	1.0	0.9297124600638976	0.8514376996805112	0.9712460063897764	0.8370607028753994	0.9456869009584664	0.9440894568690096	0.9105431309904152	0.9057507987220448	0.9217252396166136	0.9105431309904152	0.8099041533546326	0.7859424920127795	0.7428115015974441	0.6533546325878594	0.6980830670926518	0.7204472843450479	0.4456869009584664	0.694888178913738	0.7108626198083067	0.634185303514377	0.6293929712460063	0.6837060702875399	0.6789137380191693	0.6565495207667732	0.6086261980830671	0.7012779552715654	0.8115015974440895	0.7699680511182109	0.7907348242811502	0.7971246006389776	0.7747603833865815	0.7827476038338658	0.7843450479233227	0.7795527156549521	0.7955271565495208	0.6677316293929713	0.8067092651757188	0.8035143769968051	0.7428115015974441	0.7907348242811502	0.7987220447284346	0.7955271565495208	0.7396166134185304	0.792332268370607	0.7811501597444089	0.7715654952076677	0.755591054313099	0.6150159744408946	0.6070287539936102	0.8019169329073482	0.5734824281150159	0.8003194888178914	0.7699680511182109	0.6932907348242812	0.768370607028754	0.7939297124600639	58.0	0.7623939627630272	0.4808306709265175
14703	CCDS2669.1	ITGA9	1.0	0.9942084942084942	0.9922779922779924	0.9893822393822392	0.9893822393822392	0.9227799227799228	0.9826254826254828	0.9401544401544402	0.9826254826254828	0.9025096525096524	0.9015444015444016	0.945945945945946	0.8378378378378378	0.9314671814671814	0.8117760617760618	0.8976833976833977	0.8436293436293436	0.8552123552123552	0.8996138996138996	0.8745173745173745	0.914092664092664	0.862934362934363	0.8745173745173745	0.9102316602316602	0.833976833976834	0.7857142857142857	0.8291505791505791	0.8803088803088803	0.8793436293436293	0.9353281853281852	0.9343629343629344	0.8783783783783784	0.9054054054054054	0.9314671814671814	0.8783783783783784	0.9247104247104247	0.942084942084942	0.8851351351351351	0.888030888030888	0.8803088803088803	0.8745173745173745	0.9314671814671814	0.8783783783783784	0.8812741312741312	0.7886100386100386	0.917953667953668	0.8687258687258688	0.8426640926640927	0.9073359073359072	0.8861003861003861	0.86003861003861	0.8716216216216216	0.6891891891891891	0.9256756756756755	0.8455598455598455	0.8986486486486487	0.915057915057915	58.0	0.894621222207429	0.8561776061776062
14704	CCDS46740.2	ITPR1	1.0	0.99778679454076	0.9974179269642198	0.99778679454076	0.9966801918111398	0.9963113242345998	0.9963113242345998	0.9963113242345998	0.9970490593876798	0.9937292511988196	0.9937292511988196	0.9893028402803392	0.9874585023976392	0.9870896348210992	0.9878273699741792	0.9874585023976392	0.9889339727037992	0.9878273699741792	0.9885651051272594	0.9881962375507192	0.9896717078568794	0.9889339727037992	0.9704905938767984	0.9856141645149392	0.9789745481372188	0.9782368129841388	0.9417189229066764	0.9597934341571376	0.9900405754334194	0.9863518996680192	0.9856141645149392	0.9793434157137588	0.9885651051272594	0.9878273699741792	0.9874585023976392	0.9561047583917374	0.9881962375507192	0.9870896348210992	0.9885651051272594	0.9885651051272594	0.9885651051272594	0.9881962375507192	0.9870896348210992	0.935079306528956	0.8956104758391737	0.898930284028034	0.8520841018074511	0.6580597565473995	0.9590556990040576		0.9874585023976392	0.9774990778310586	0.9645887126521578	0.982663223902619	0.9402434526005164	0.9863518996680192	0.9830320914791588	57.0	0.971681324299313	0.9383991147178165
14705	CCDS54550.1	ITPR1	1.0	0.997774480712166	0.9974035608308606	0.997774480712166	0.9966617210682492	0.9962908011869436	0.9962908011869436	0.9962908011869436	0.9970326409495548	0.993694362017804	0.993694362017804	0.9892433234421364	0.9873887240356084	0.9870178041543026	0.987759643916914	0.9873887240356084	0.9888724035608308	0.987759643916914	0.9885014836795252	0.9881305637982196	0.9896142433234422	0.9888724035608308	0.9703264094955488	0.98553412462908	0.97959940652819	0.9788575667655788	0.9413946587537092	0.9595697329376854	0.9899851632047476	0.9862759643916914	0.98553412462908	0.9792284866468842	0.9885014836795252	0.987759643916914	0.9873887240356084	0.9558605341246292	0.9881305637982196	0.9870178041543026	0.9885014836795252	0.9885014836795252	0.9885014836795252	0.9881305637982196	0.9870178041543026	0.9350890207715132	0.8954005934718101	0.8991097922848664	0.8516320474777448	0.6565281899109793	0.9595697329376854		0.9873887240356084	0.9777448071216616	0.9643916913946587	0.9829376854599406	0.9402818991097924	0.9862759643916914	0.9829376854599406	57.0	0.9716408974959658	0.9391691394658752
14706	CCDS54551.1	ITPR1	1.0	0.9978134110787172	0.9974489795918368	0.9978134110787172	0.9967201166180758	0.9963556851311952	0.9963556851311952	0.9963556851311952	0.9970845481049564	0.9930758017492712	0.993804664723032	0.9872448979591836	0.9854227405247812	0.9854227405247812	0.9854227405247812	0.98432944606414	0.9861516034985424	0.9850583090379008	0.9857871720116618	0.9850583090379008	0.9879737609329446	0.9876093294460642	0.9690233236151604	0.9832361516034984	0.974854227405248	0.9737609329446064	0.9395043731778424	0.957725947521866	0.9876093294460642	0.9825072886297376	0.9821428571428572	0.9777696793002916	0.9861516034985424	0.9861516034985424	0.9857871720116618	0.9555393586005833	0.9872448979591836	0.9839650145772596	0.9861516034985424	0.9854227405247812	0.9854227405247812	0.9854227405247812	0.98432944606414	0.9293002915451894	0.8943148688046647	0.8946793002915452	0.8487609329446064	0.657069970845481	0.9540816326530612		0.9857871720116618	0.9741253644314868	0.9628279883381924	0.9792274052478134	0.9376822157434402	0.9839650145772596	0.9784985422740524	57.0	0.969528412868907	0.9347667638483964
14707	CCDS2588.1	JAGN1	1.0	0.9945652173913044	0.9945652173913044	0.9891304347826086	0.9945652173913044	0.9945652173913044	0.9945652173913044	0.9945652173913044	0.9945652173913044	0.9891304347826086	0.9891304347826086	0.9728260869565216	0.9728260869565216	0.9782608695652174	0.907608695652174	0.9728260869565216	0.967391304347826	0.9728260869565216	0.9782608695652174	0.9728260869565216	0.967391304347826	0.967391304347826	0.9619565217391304	0.9565217391304348	0.9619565217391304	0.9510869565217392	0.9619565217391304	0.9782608695652174	0.9619565217391304	0.9728260869565216	0.967391304347826	0.9782608695652174	0.9782608695652174	0.9728260869565216	0.9782608695652174	0.9728260869565216	0.9782608695652174	0.9782608695652174	0.9836956521739132	0.9782608695652174	0.9836956521739132	0.9836956521739132	0.9836956521739132	0.9728260869565216	0.7228260869565217	0.9619565217391304	0.9728260869565216	0.9728260869565216	0.907608695652174	0.8043478260869565	0.967391304347826	0.9728260869565216	0.9782608695652174	0.967391304347826	0.967391304347826	0.9728260869565216	0.9619565217391304	58.0	0.9662668665667172	0.9565217391304348
14708	CCDS2634.1	KAT2B	1.0	0.992797118847539	0.9603841536614646	0.9027611044417768	0.9543817527010804	0.9051620648259304	0.8751500600240096	0.9939975990396158	0.9951980792316928	0.858343337334934	0.8739495798319328	0.942376950780312	0.7911164465786314	0.8679471788715486	0.801920768307323	0.9087635054021608	0.8391356542617047	0.9039615846338536	0.9135654261704682	0.7755102040816326	0.8667466986794717	0.8631452581032413	0.8631452581032413	0.9147659063625452	0.8643457382953181	0.9183673469387756	0.8667466986794717	0.8595438175270108	0.8595438175270108	0.8559423769507803	0.9303721488595438	0.8343337334933973	0.8463385354141657	0.8067226890756303	0.8175270108043218	0.8679471788715486	0.8667466986794717	0.8631452581032413	0.8055222088835534	0.8703481392557023	0.8619447779111644	0.979591836734694	0.8631452581032413	0.8523409363745498	0.978391356542617	0.9231692677070829	0.8523409363745498	0.8415366146458584	0.8535414165666266	0.8547418967587035	0.8871548619447779	0.885954381752701	0.8607442977190877	0.9687875150060024	0.8487394957983193	0.9171668667466988	0.7791116446578632	58.0	0.8821459618330091	0.858343337334934
14709	CCDS2632.1	KCNH8	1.0	0.9945848375451264	0.9629963898916968	0.993682310469314	0.990072202166065	0.9918772563176896	0.9918772563176896	0.9882671480144404	0.9909747292418772	0.9783393501805054	0.9846570397111912	0.9575812274368232	0.9494584837545126	0.924187725631769	0.8826714801444043	0.914259927797834	0.9034296028880866	0.720216606498195	0.921480144404332	0.9196750902527075	0.9512635379061372	0.94043321299639	0.9512635379061372	0.9431407942238268	0.947653429602888	0.8601083032490975	0.947653429602888	0.9350180505415162	0.934115523465704	0.9305054151624548	0.9314079422382672	0.898014440433213	0.9070397111913358	0.9043321299638988	0.8989169675090253	0.9620938628158844	0.9557761732851986	0.9584837545126352	0.9575812274368232	0.9458483754512635	0.9494584837545126	0.9503610108303248	0.9494584837545126	0.9449458483754511	0.9124548736462094	0.9386281588447654	0.9359205776173284	0.9350180505415162	0.8998194945848376	0.9458483754512635	0.9449458483754511	0.907942238267148	0.944043321299639	0.9467509025270758	0.9124548736462094	0.9503610108303248	0.9368231046931408	58.0	0.9391883480642352	0.9467509025270758
14710	CCDS2721.1	KIAA1143	1.0	1.0	1.0	0.967741935483871	0.967741935483871	0.967741935483871	0.967741935483871	0.9612903225806452	0.967741935483871	0.9161290322580644	0.5161290322580645	0.6387096774193548	0.9225806451612903	0.8516129032258064	0.8709677419354839	0.8258064516129032	0.6516129032258065	0.8903225806451613	0.8774193548387097	0.8709677419354839	0.8709677419354839	0.8774193548387097	0.8709677419354839	0.6516129032258065	0.8903225806451613	0.896774193548387	0.8903225806451613	0.9096774193548388	0.6774193548387096	0.896774193548387	0.896774193548387	0.8838709677419355	0.896774193548387	0.8838709677419355	0.8838709677419355	0.896774193548387	0.9161290322580644	0.8838709677419355	0.896774193548387	0.9032258064516128	0.9161290322580644	0.896774193548387	0.8774193548387097	0.9096774193548388	0.9096774193548388	0.8838709677419355	0.6838709677419355	0.8838709677419355	0.7806451612903226	0.896774193548387	0.9290322580645162	0.8129032258064516	0.9161290322580644	0.9290322580645162	0.8580645161290322	0.896774193548387	0.9096774193548388	58.0	0.8755283648498332	0.8838709677419355
14711	CCDS33744.1	KIF15	1.0	0.994240460763139	0.8934485241180705	0.9877609791216704	0.9352051835853132	0.9092872570194384	0.9769618430525558	0.8948884089272858	0.9380849532037436	0.9402447804175668	0.9539236861051116	0.8862491000719942	0.8488120950323974	0.902087832973362	0.8761699064074874	0.8581713462922966	0.8452123830093593	0.86321094312455	0.8588912886969042	0.8531317494600432	0.8452123830093593	0.8128149748020158	0.8336933045356372	0.7854571634269258	0.8826493880489561	0.8754499640028798	0.8992080633549316	0.9049676025917928	0.9013678905687544	0.8812095032397408	0.8970482361411087	0.8812095032397408	0.8826493880489561	0.8797696184305256	0.8826493880489561	0.8920086393088553	0.906407487401008	0.8977681785457163	0.8977681785457163	0.8934485241180705	0.9049676025917928	0.9049676025917928	0.9028077753779696	0.8992080633549316	0.816414686825054	0.8646508279337654	0.8840892728581713	0.8509719222462203	0.8149748020158387	0.8826493880489561	0.8869690424766019	0.8315334773218143	0.8898488120950324	0.8790496760259179	0.8344132469402448	0.8862491000719942	0.8898488120950324	58.0	0.8862242744718355	0.8286537077033838
14712	CCDS2751.1	KIF9	1.0	0.8292011019283747	0.990358126721763	0.9793388429752066	0.9848484848484848	0.9820936639118456	0.9820936639118456	0.9820936639118456	0.977961432506887	0.9641873278236914	0.9696969696969696	0.9214876033057852	0.9035812672176308	0.9297520661157024	0.8471074380165289	0.8636363636363636	0.9159779614325068	0.9077134986225897	0.8980716253443526	0.9159779614325068	0.9104683195592288	0.8966942148760331	0.8994490358126722	0.8898071625344353	0.709366391184573	0.756198347107438		0.928374655647383	0.9297520661157024	0.9146005509641874	0.9173553719008264	0.9118457300275482	0.9159779614325068	0.9132231404958676	0.9132231404958676	0.9297520661157024	0.928374655647383	0.931129476584022	0.9242424242424242	0.9242424242424242	0.9269972451790632	0.9228650137741048	0.9214876033057852	0.9118457300275482	0.9201101928374656	0.8911845730027548	0.8636363636363636	0.78099173553719	0.9132231404958676	0.9297520661157024	0.9366391184573004	0.8071625344352618	0.9228650137741048	0.9269972451790632	0.8195592286501377	0.9269972451790632	0.8732782369146006	57.0	0.9105166497510996	0.9146005509641874
14713	CCDS2752.1	KIF9	1.0	0.843236409608091	0.991150442477876	0.9810366624525916	0.9848293299620732	0.9823008849557522	0.9823008849557522	0.9835651074589128	0.9797724399494312	0.9570164348925412	0.963337547408344	0.911504424778761	0.8950695322376738	0.9266750948166876	0.8407079646017699	0.8596713021491783	0.9102402022756004	0.9039190897597976	0.8900126422250316	0.9051833122629582	0.8975979772439949	0.877370417193426	0.888748419721871	0.8748419721871049	0.7041719342604298	0.7484197218710493		0.914032869785082	0.914032869785082	0.9077117572692794	0.911504424778761	0.9051833122629582	0.90897597977244	0.9051833122629582	0.9051833122629582	0.922882427307206	0.922882427307206	0.922882427307206	0.9178255372945638	0.9102402022756004	0.9152970922882429	0.914032869785082	0.9102402022756004	0.9039190897597976	0.911504424778761	0.8811630847029077	0.8558786346396966	0.7800252844500632	0.8950695322376738	0.9190897597977244	0.9190897597977244	0.786346396965866	0.9051833122629582	0.9077117572692794	0.8065739570164349	0.9102402022756004	0.8685208596713021	57.0	0.902499611861512	0.9013906447534766
14714	CCDS33749.1	KLHL18	1.0	0.9965217391304348	0.9965217391304348	0.9947826086956522	0.9043478260869564	0.9947826086956522	0.9947826086956522	0.9965217391304348	0.9947826086956522	0.9930434782608696	0.9843478260869564	0.982608695652174	0.8869565217391304	0.977391304347826	0.9791304347826087	0.977391304347826	0.977391304347826	0.977391304347826	0.9843478260869564	0.9791304347826087	0.9182608695652174	0.9721739130434782	0.9686956521739132	0.9704347826086956	0.8191304347826087	0.9756521739130436	0.8956521739130435	0.977391304347826	0.9756521739130436	0.9704347826086956	0.9739130434782608	0.9652173913043478	0.9669565217391304	0.8921739130434783	0.8626086956521739	0.9356521739130436	0.9739130434782608	0.9739130434782608	0.9686956521739132	0.9791304347826087	0.9756521739130436	0.9791304347826087	0.9791304347826087	0.977391304347826	0.9791304347826087	0.954782608695652	0.8469565217391304	0.9443478260869566	0.8834782608695653	0.9669565217391304	0.9669565217391304	0.9756521739130436	0.9721739130434782	0.9669565217391304	0.96	0.9791304347826087	0.96	58.0	0.9610194902548724	0.9634782608695652
14715	CCDS2703.1	KLHL40	1.0	0.819935691318328	0.995176848874598	0.8102893890675241	0.7556270096463023	0.9887459807073956	0.9887459807073956	0.9887459807073956	0.9855305466237942	0.9035369774919614	0.95016077170418	0.9405144694533762	0.9019292604501608	0.9437299035369776	0.9115755627009646	0.9131832797427653	0.8890675241157556	0.9115755627009646	0.9228295819935692	0.8536977491961415	0.8778135048231511	0.9035369774919614	0.914790996784566	0.909967845659164	0.9437299035369776	0.9260450160771704	0.9372990353697748	0.9067524115755627	0.8569131832797428	0.9292604501607716	0.9292604501607716	0.9180064308681672	0.9340836012861736	0.7829581993569131	0.8135048231511254	0.8922829581993569	0.9372990353697748	0.8569131832797428	0.9372990353697748	0.9405144694533762	0.8762057877813505	0.932475884244373	0.7813504823151125	0.9356913183279744	0.8520900321543409	0.9228295819935692	0.590032154340836	0.9244372990353698	0.8890675241157556	0.927652733118971	0.6189710610932476	0.9244372990353698	0.9260450160771704	0.9405144694533762	0.9260450160771704	0.9405144694533762	0.7009646302250804	58.0	0.895775584876372	0.9228295819935692
14716	CCDS54572.1	KRBOX1	1.0	1.0	0.992248062015504	0.9534883720930232	0.9224806201550388	0.937984496124031	0.9457364341085271	0.9302325581395348	0.937984496124031	0.8372093023255814	0.8372093023255814	0.6356589147286822	0.5658914728682171		0.2248062015503876	0.1627906976744186	0.2558139534883721	0.2558139534883721	0.2558139534883721		0.4728682170542636	0.4108527131782946	0.3798449612403101	0.3100775193798449	0.627906976744186		0.5891472868217055	0.5116279069767442	0.5193798449612403	0.5038759689922481	0.5193798449612403					0.5038759689922481	0.6666666666666666	0.0465116279069767	0.5503875968992248	0.4496124031007752	0.4108527131782946	0.4108527131782946	0.5503875968992248	0.5968992248062015	0.5968992248062015	0.6124031007751938	0.5503875968992248	0.5813953488372093		0.6434108527131783	0.6666666666666666	0.5271317829457365	0.6511627906976745	0.3798449612403101	0.4806201550387597	0.4418604651162791	0.5813953488372093	50.0	0.5747286821705425	0.3410852713178294
14717	CCDS2728.1	LARS2	1.0	0.9966814159292036	0.9922566371681416	0.9922566371681416	0.9535398230088497	0.9712389380530974	0.9723451327433628	0.9679203539823008	0.9668141592920354	0.9557522123893806	0.9557522123893806	0.8672566371681416	0.8418141592920354	0.9059734513274336	0.8827433628318584	0.8772123893805309	0.8584070796460177	0.8473451327433629	0.8639380530973452	0.8683628318584071	0.8451327433628318	0.8329646017699115	0.7920353982300885	0.8418141592920354	0.8772123893805309	0.8683628318584071	0.9059734513274336	0.9070796460176992	0.9026548672566372	0.8396017699115044	0.9192477876106194	0.9037610619469026	0.8871681415929203	0.9004424778761062	0.8971238938053098	0.9247787610619468	0.922566371681416	0.8904867256637168	0.9048672566371682	0.8893805309734514	0.9004424778761062	0.8650442477876106	0.6504424778761062	0.8882743362831859	0.8528761061946902	0.8949115044247787	0.8882743362831859	0.8396017699115044	0.8396017699115044	0.8993362831858407	0.9037610619469026	0.870575221238938	0.9170353982300884	0.8993362831858407	0.7168141592920354	0.90929203539823	0.8495575221238938	58.0	0.8903913640524869	0.8672566371681416
14718	CCDS33691.1	LHFPL4	1.0	0.995967741935484	0.995967741935484	0.995967741935484	0.8306451612903226	0.8306451612903226	0.995967741935484	0.995967741935484	0.995967741935484	0.995967741935484	0.995967741935484	0.9919354838709676	0.9919354838709676	0.9435483870967742	0.9758064516129032	0.9798387096774194	0.9838709677419356	0.9838709677419356	0.9838709677419356	0.9838709677419356	0.967741935483871	0.9717741935483872	0.9798387096774194	0.9717741935483872	0.9798387096774194	0.9798387096774194	0.9879032258064516	0.9516129032258064	0.6975806451612904	0.9879032258064516	0.9879032258064516	0.9758064516129032	0.9838709677419356	0.907258064516129	0.9838709677419356	0.4475806451612903	0.9919354838709676	0.9758064516129032	0.9838709677419356	0.8225806451612904	0.9838709677419356	0.9879032258064516	0.9879032258064516	0.9758064516129032	0.4354838709677419	0.9758064516129032	0.9758064516129032	0.8830645161290323	0.967741935483871	0.9758064516129032	0.8467741935483871	0.9758064516129032	0.9838709677419356	0.9717741935483872	0.8991935483870968	0.9798387096774194	0.7943548387096774	58.0	0.9406284760845384	0.9717741935483872
14719	CCDS2729.1	LIMD1	1.0	0.9926144756277696	0.9911373707533236	0.9793205317577548	0.9807976366322008	0.964549483013294	0.964549483013294	0.9689807976366324	0.9689807976366324	0.8714918759231906	0.929098966026588	0.8626292466765141	0.7961595273264401	0.844903988183161	0.7725258493353028	0.7621861152141802	0.7680945347119645	0.741506646971935	0.7680945347119645	0.7680945347119645	0.7060561299852289	0.740029542097489	0.7341211225997046	0.7385524372230429	0.7961595273264401	0.7474150664697193	0.8537666174298375	0.8478581979320532	0.8493353028064993	0.8330871491875923	0.8360413589364845	0.8330871491875923	0.8330871491875923	0.793205317577548	0.7976366322008862	0.8522895125553914	0.8552437223042836	0.8345642540620384	0.794682422451994	0.8301329394387001	0.8242245199409158	0.8404726735598228	0.8360413589364845	0.8345642540620384	0.6484490398818316	0.8124076809453471	0.8005908419497785	0.8168389955686853	0.7282127031019202	0.794682422451994	0.7784342688330872	0.7680945347119645	0.8257016248153619	0.7813884785819794	0.725258493353028	0.8301329394387001	0.7149187592319055	58.0	0.8255997555136758	0.7223042836041359
14720	CCDS33688.1	LMCD1	1.0	0.994535519125683	0.9972677595628416	0.9972677595628416	0.9672131147540984	0.9918032786885246	0.9918032786885246	0.9918032786885246	0.989071038251366	0.9781420765027322	0.9754098360655736	0.9344262295081968	0.9672131147540984	0.9234972677595628	0.9508196721311476	0.9316939890710384	0.9316939890710384	0.9289617486338798	0.9289617486338798	0.9316939890710384	0.9371584699453552	0.9316939890710384	0.9316939890710384	0.9289617486338798	0.8989071038251366	0.912568306010929	0.9316939890710384	0.9207650273224044	0.9234972677595628	0.912568306010929	0.912568306010929	0.9398907103825136	0.9371584699453552	0.9262295081967212	0.9344262295081968	0.918032786885246	0.9316939890710384	0.9344262295081968	0.9344262295081968	0.9153005464480874	0.9207650273224044	0.9234972677595628	0.9207650273224044	0.9289617486338798	0.9289617486338798	0.8661202185792349	0.9262295081967212	0.8825136612021858	0.8142076502732241	0.4016393442622951	0.9453551912568308	0.9207650273224044	0.9508196721311476	0.9289617486338798	0.9316939890710384	0.9398907103825136	0.7896174863387978	58.0	0.9234501601658188	0.8224043715846995
14721	CCDS63532.1	LMCD1	1.0	1.0	1.0	1.0	0.9637096774193548	0.995967741935484	0.995967741935484	0.995967741935484	0.9919354838709676	0.9758064516129032	0.9758064516129032	0.9274193548387096	0.9475806451612904	0.8911290322580645	0.9233870967741936	0.8951612903225806	0.8951612903225806	0.8991935483870968	0.8991935483870968	0.907258064516129	0.9112903225806452	0.9032258064516128	0.9112903225806452	0.9112903225806452	0.875	0.8870967741935484	0.907258064516129	0.8991935483870968	0.8991935483870968	0.9032258064516128	0.9032258064516128	0.9112903225806452	0.9112903225806452	0.8911290322580645	0.9032258064516128	0.9032258064516128	0.9112903225806452	0.9032258064516128	0.9032258064516128	0.8870967741935484	0.8790322580645161	0.8870967741935484	0.8790322580645161	0.9193548387096774	0.9193548387096774	0.8104838709677419	0.907258064516129	0.842741935483871	0.7782258064516129	0.4032258064516129	0.9153225806451613	0.8870967741935484	0.9233870967741936	0.9032258064516128	0.9032258064516128	0.9112903225806452	0.6975806451612904	58.0	0.9012096774193554	0.7862903225806451
14722	CCDS63533.1	LMCD1	1.0	0.9881889763779528	0.9960629921259844	0.9921259842519684	0.9803149606299212	0.984251968503937	0.984251968503937	0.984251968503937	0.9763779527559056	0.9724409448818898	0.9645669291338582	0.905511811023622	0.9645669291338582	0.9212598425196852	0.9173228346456692	0.9015748031496064	0.905511811023622	0.9094488188976378	0.889763779527559	0.905511811023622	0.9133858267716536	0.8976377952755905	0.889763779527559	0.8937007874015748	0.8622047244094488	0.8937007874015748	0.9133858267716536	0.8937007874015748	0.8976377952755905	0.889763779527559	0.889763779527559	0.9212598425196852	0.9212598425196852	0.9094488188976378	0.9251968503937008	0.889763779527559	0.9094488188976378	0.9251968503937008	0.9212598425196852	0.9015748031496064	0.9173228346456692	0.9173228346456692	0.9173228346456692	0.905511811023622	0.9094488188976378	0.8661417322834646	0.8976377952755905	0.9015748031496064	0.7755905511811023	0.5393700787401575	0.9251968503937008	0.9094488188976378	0.9291338582677166	0.905511811023622	0.905511811023622	0.9173228346456692	0.7086614173228346	58.0	0.9076839532989408	0.7952755905511811
14723	CCDS63534.1	LMCD1	1.0	0.9931740614334472	0.9965870307167236	0.9965870307167236	0.9829351535836176	0.9897610921501706	0.9897610921501706	0.9897610921501706	0.9863481228668942	0.9795221843003412	0.9726962457337884	0.9283276450511946	0.969283276450512	0.9453924914675768	0.955631399317406	0.9419795221843004	0.9453924914675768	0.9419795221843004	0.9351535836177476	0.938566552901024	0.938566552901024	0.9351535836177476	0.9283276450511946	0.9283276450511946	0.9078498293515358	0.9215017064846416	0.9351535836177476	0.924914675767918	0.9283276450511946	0.9146757679180888	0.9146757679180888	0.9453924914675768	0.9419795221843004	0.931740614334471	0.9453924914675768	0.9180887372013652	0.9351535836177476	0.9453924914675768	0.9453924914675768	0.931740614334471	0.9419795221843004	0.9419795221843004	0.9419795221843004	0.9283276450511946	0.931740614334471	0.9419795221843004	0.9283276450511946	0.924914675767918	0.8225255972696246	0.4607508532423208	0.955631399317406	0.9283276450511946	0.955631399317406	0.9351535836177476	0.9419795221843004	0.9488054607508531	0.7542662116040956	58.0	0.9312110156525832	0.8293515358361775
14724	CCDS14093.2	LMF2	1.0	0.6652542372881356	0.9251412429378532	0.7754237288135594	0.6709039548022598	0.8418079096045198	0.9590395480225988	0.96045197740113	0.9519774011299436	0.9350282485875706	0.923728813559322	0.8545197740112994	0.8290960451977402	0.8559322033898306	0.8347457627118644	0.8192090395480226	0.8107344632768362	0.8163841807909604	0.8234463276836158	0.8121468926553672	0.8192090395480226	0.8163841807909604	0.8403954802259888	0.8163841807909604	0.7627118644067796	0.5805084745762712	0.8375706214689266	0.8333333333333334	0.6624293785310734	0.8206214689265536	0.8319209039548022	0.7471751412429378	0.7810734463276836	0.7048022598870056	0.5494350282485876	0.8516949152542372	0.8502824858757062	0.8361581920903954	0.7937853107344632	0.786723163841808	0.827683615819209	0.826271186440678	0.8206214689265536	0.806497175141243	0.577683615819209	0.8545197740112994	0.6115819209039548	0.78954802259887	0.8107344632768362	0.6892655367231638	0.730225988700565	0.806497175141243	0.826271186440678	0.8135593220338984	0.7909604519774012	0.8135593220338984	0.8192090395480226	58.0	0.8031852717708944	0.7824858757062146
14725	CCDS87035.1	LMF2	1.0	0.6837481698389458	0.945827232796486	0.8038067349926794	0.6954612005856515	0.8594436310395315	0.9575402635431918	0.95900439238653	0.9502196193265008	0.9385065885797952	0.9399707174231332	0.8477306002928258	0.8374816983894583	0.8535871156661786	0.8272327964860908	0.8184480234260615	0.8096632503660323	0.8140556368960469	0.821376281112738	0.808199121522694	0.8096632503660323	0.8096632503660323	0.8301610541727672	0.8096632503660323	0.7906295754026355	0.5622254758418741	0.8330893118594437	0.8272327964860908	0.6866764275256223	0.8125915080527086	0.8243045387994143	0.7745241581259151	0.8169838945827232	0.7218155197657394	0.5695461200585652	0.8448023426061494	0.8448023426061494	0.8257686676427526	0.7906295754026355	0.8243045387994143	0.8345534407027818	0.8243045387994143	0.8243045387994143	0.8155197657393851	0.5636896046852123	0.8462664714494875	0.6339677891654466	0.8184480234260615	0.8008784773060029	0.7203513909224012	0.7628111273792094	0.7994143484626647	0.8199121522693997	0.8038067349926794	0.7789165446559297	0.808199121522694	0.8096632503660323	58.0	0.8072651082950473	0.7759882869692533
14726	CCDS2741.1	LRRC2	1.0	0.9919354838709676	0.9865591397849462	0.9704301075268816	0.9758064516129032	0.956989247311828	0.9596774193548387	0.7956989247311828	0.9650537634408602	0.9596774193548387	0.9489247311827956	0.9032258064516128	0.8897849462365591	0.9032258064516128	0.6693548387096774	0.8629032258064516	0.8629032258064516	0.4462365591397849	0.8575268817204301	0.8494623655913979	0.8091397849462365	0.8306451612903226	0.8467741935483871	0.8306451612903226	0.8521505376344086	0.8440860215053764	0.7956989247311828	0.8897849462365591	0.8870967741935484	0.8790322580645161	0.8736559139784946	0.8790322580645161	0.8817204301075269	0.8817204301075269	0.8763440860215054	0.8763440860215054	0.8817204301075269	0.9032258064516128	0.8978494623655914	0.8817204301075269	0.8951612903225806	0.8897849462365591	0.8844086021505376	0.6478494623655914	0.8225806451612904	0.8602150537634409	0.8440860215053764	0.8602150537634409	0.7849462365591398	0.8629032258064516	0.8602150537634409	0.8440860215053764	0.8172043010752689	0.8440860215053764	0.7956989247311828	0.8602150537634409	0.8252688172043011	58.0	0.8634130515387469	0.8252688172043011
14727	CCDS2644.1	LRRC3B	1.0	1.0	0.9961538461538462	1.0	1.0	1.0	1.0	1.0	1.0	1.0	1.0	0.9961538461538462	1.0	1.0	1.0	0.9961538461538462	0.9923076923076924	0.9923076923076924	0.9961538461538462	0.9961538461538462	1.0	1.0	1.0	1.0	0.9961538461538462	0.9961538461538462	1.0	1.0	1.0	0.9923076923076924	0.9923076923076924	0.9923076923076924	0.9961538461538462	0.9923076923076924	0.9923076923076924	1.0	1.0	1.0	1.0	1.0	1.0	1.0	1.0	0.9961538461538462	0.9961538461538462	1.0	1.0	0.9961538461538462	1.0	0.9961538461538462	0.9961538461538462	0.9923076923076924	0.9923076923076924	1.0	0.9961538461538462	1.0	1.0	58.0	0.9978779840848802	1.0
14728	CCDS2664.1	LRRFIP2	1.0	0.9958448753462604	0.9930747922437672	0.9875346260387812	0.9861495844875346	0.9833795013850416	0.9861495844875346	0.9833795013850416	0.981994459833795	0.9584487534626038	0.9709141274238228	0.9404432132963988	0.9293628808864266	0.9321329639889196	0.9030470914127424	0.9002770083102493	0.8919667590027701	0.9030470914127424	0.9030470914127424	0.8975069252077562	0.9044321329639888	0.9113573407202216	0.9293628808864266	0.9141274238227148	0.9113573407202216	0.9030470914127424	0.8795013850415513	0.9265927977839336	0.9293628808864266	0.9238227146814404	0.922437673130194	0.912742382271468	0.9155124653739612	0.9085872576177284	0.9085872576177284	0.9321329639889196	0.9321329639889196	0.9044321329639888	0.925207756232687	0.922437673130194	0.8878116343490304	0.9238227146814404	0.9349030470914128	0.9113573407202216	0.8767313019390581	0.92797783933518	0.925207756232687	0.9293628808864266	0.912742382271468	0.9182825484764544	0.8933518005540166	0.8822714681440443	0.8878116343490304	0.9182825484764544	0.8988919667590027	0.9349030470914128	0.922437673130194	58.0	0.9265211577036966	0.907202216066482
14729	CCDS2665.1	LRRFIP2	1.0	0.9975062344139652	0.9975062344139652	0.9925187032418952	0.9950124688279302	0.9950124688279302	0.9975062344139652	0.9975062344139652	0.9975062344139652	0.9825436408977556	0.9925187032418952	0.9825436408977556	0.9650872817955112	0.9775561097256856	0.9675810473815462	0.9625935162094764	0.9576059850374063	0.9625935162094764	0.9650872817955112	0.9625935162094764	0.9875311720698254	0.9825436408977556	0.9900249376558604	0.9800498753117208	0.9675810473815462	0.970074812967581	0.9002493765586035	0.970074812967581	0.970074812967581	0.9750623441396508	0.9750623441396508	0.970074812967581	0.970074812967581	0.9675810473815462	0.9675810473815462	0.972568578553616	0.970074812967581	0.9576059850374063	0.9650872817955112	0.9625935162094764	0.9600997506234414	0.9650872817955112	0.9650872817955112	0.945137157107232	0.9675810473815462	0.9750623441396508	0.970074812967581	0.9775561097256856	0.9775561097256856	0.9750623441396508	0.9501246882793016	0.9326683291770572	0.912718204488778	0.9675810473815462	0.970074812967581	0.972568578553616	0.9625935162094764	58.0	0.9712786998022184	0.9675810473815462
14730	CCDS46791.1	LRRFIP2	1.0	0.9976470588235294	0.9976470588235294	0.9929411764705882	0.9952941176470588	0.9952941176470588	0.9976470588235294	0.9976470588235294	0.9976470588235294	0.9811764705882352	0.9929411764705882	0.9788235294117648	0.9670588235294116	0.976470588235294	0.9694117647058824	0.9623529411764706	0.9576470588235294	0.9623529411764706	0.9647058823529412	0.9623529411764706	0.9882352941176472	0.983529411764706	0.9905882352941175	0.9811764705882352	0.9670588235294116	0.971764705882353	0.9058823529411764	0.9694117647058824	0.971764705882353	0.976470588235294	0.976470588235294	0.971764705882353	0.971764705882353	0.9694117647058824	0.9694117647058824	0.9741176470588236	0.971764705882353	0.96	0.9670588235294116	0.9647058823529412	0.9058823529411764	0.9670588235294116	0.9670588235294116	0.9482352941176472	0.9694117647058824	0.976470588235294	0.971764705882353	0.9788235294117648	0.9788235294117648	0.976470588235294	0.9529411764705882	0.9364705882352942	0.9176470588235294	0.9694117647058824	0.971764705882353	0.9741176470588236	0.9647058823529412	58.0	0.9714401622718052	0.9670588235294116
14731	CCDS63592.1	LRRFIP2	1.0	0.996031746031746	0.9940476190476192	0.9861111111111112	0.9900793650793652	0.988095238095238	0.992063492063492	0.988095238095238	0.988095238095238	0.9722222222222222	0.9761904761904762	0.9662698412698412	0.9484126984126984	0.9523809523809524	0.9305555555555556	0.9345238095238096	0.9345238095238096	0.9384920634920636	0.9384920634920636	0.9285714285714286	0.9503968253968254	0.9444444444444444	0.9642857142857144	0.9444444444444444	0.9424603174603174	0.9384920634920636	0.8928571428571429	0.9503968253968254	0.9503968253968254	0.9444444444444444	0.9444444444444444	0.9484126984126984	0.9503968253968254	0.9464285714285714	0.9424603174603174	0.9503968253968254	0.9444444444444444	0.9404761904761904	0.9464285714285714	0.9444444444444444	0.9424603174603174	0.9484126984126984	0.9503968253968254	0.9186507936507936	0.875	0.9543650793650794	0.9503968253968254	0.9563492063492064	0.9365079365079364	0.9523809523809524	0.9206349206349206	0.9087301587301588	0.9007936507936508	0.9444444444444444	0.9404761904761904	0.9523809523809524	0.9404761904761904	58.0	0.949199507389162	0.9365079365079364
14732	CCDS33685.1	LRRN1	1.0	0.99721059972106	0.99442119944212	0.99163179916318	0.99023709902371	0.99023709902371	0.99023709902371	0.99023709902371	0.99023709902371	0.98884239888424	0.99023709902371	0.9776847977684798	0.9707112970711296	0.9637377963737797	0.9483960948396096	0.9553695955369595	0.9609483960948396	0.9511854951185496	0.9553695955369595	0.9553695955369595	0.9623430962343096	0.9609483960948396	0.9595536959553695	0.9567642956764296	0.9386331938633192	0.9218967921896792	0.9595536959553695	0.9651324965132496	0.9623430962343096	0.9553695955369595	0.9567642956764296	0.9637377963737797	0.9623430962343096	0.9623430962343096	0.9637377963737797	0.9707112970711296	0.9637377963737797	0.9707112970711296	0.9735006973500696	0.9707112970711296	0.9665271966527196	0.9679218967921897	0.9693165969316596	0.8786610878661087	0.7503486750348675	0.8326359832635983	0.8131101813110181	0.8354253835425384	0.9330543933054394		0.9609483960948396	0.9218967921896792	0.9637377963737797	0.9497907949790796	0.9288702928870292	0.9651324965132496	0.9483960948396096	57.0	0.9507940003425576	0.8563458856345886
14733	CCDS2619.1	LSM3	1.0	1.0	1.0	1.0	1.0	1.0	1.0	1.0	1.0	1.0	1.0	1.0	1.0	1.0	0.9805825242718448	1.0	1.0	0.3592233009708738	1.0	1.0	1.0	0.9902912621359224	1.0	1.0	1.0	0.7281553398058253	1.0	1.0	1.0	1.0	1.0	1.0	1.0	1.0	1.0	1.0	0.9902912621359224	1.0	1.0	1.0	1.0	1.0	1.0	1.0	1.0	1.0	0.9902912621359224	1.0	0.7378640776699029	1.0	1.0	1.0	1.0	1.0	1.0	1.0	1.0	58.0	0.9787412119183126	0.9902912621359224
14734	CCDS33747.1	LTF	1.0	0.9774964838255976	0.9648382559774964	0.9493670886075948	0.9268635724331928	0.90014064697609	0.9015471167369902	0.90014064697609	0.90014064697609	0.8762306610407876	0.8734177215189873	0.720112517580872	0.720112517580872	0.7679324894514767	0.360056258790436	0.6947960618846695	0.7088607594936709	0.6061884669479606	0.7018284106891702	0.6118143459915611	0.7383966244725738	0.7229254571026723	0.720112517580872	0.7229254571026723	0.7341772151898734	0.69901547116737	0.7060478199718706	0.7468354430379747	0.739803094233474	0.7285513361462729	0.7257383966244726	0.69901547116737	0.6765119549929677	0.69901547116737	0.6947960618846695	0.7482419127988749	0.7412095639943741	0.7327707454289732	0.7355836849507735	0.6751054852320675	0.7187060478199718	0.729957805907173	0.7144866385372715	0.6582278481012658	0.6863572433192686	0.749648382559775	0.7257383966244726	0.7369901547116737	0.5386779184247539	0.6680731364275668	0.6891701828410689	0.6919831223628692	0.6146272855133614	0.6947960618846695	0.680731364275668	0.7187060478199718	0.7018284106891702	58.0	0.7381056307289393	0.6427566807313643
14735	CCDS56251.1	LTF	1.0	0.9820089955022488	0.9730134932533732	0.9580209895052474	0.934032983508246	0.9025487256371814	0.904047976011994	0.9025487256371814	0.904047976011994	0.881559220389805	0.8785607196401799	0.7211394302848576	0.7241379310344828	0.7781109445277361	0.3778110944527736	0.7031484257871065	0.7181409295352323	0.6326836581709145	0.7136431784107946	0.6221889055472264	0.7541229385307346	0.7376311844077961	0.7331334332833583	0.7376311844077961	0.7466266866566716	0.7151424287856072	0.7166416791604198	0.7541229385307346	0.7481259370314842	0.7361319340329835	0.7331334332833583	0.7031484257871065	0.6821589205397302	0.7031484257871065	0.6986506746626686	0.7541229385307346	0.7511244377811095	0.7391304347826086	0.7421289355322339	0.6776611694152923	0.7226386806596702	0.7391304347826086	0.7226386806596702	0.6656671664167916	0.6956521739130435	0.760119940029985	0.7481259370314842	0.7436281859070465	0.5502248875562219	0.6701649175412294	0.6986506746626686	0.704647676161919	0.6401799100449775	0.7076461769115442	0.6881559220389805	0.7286356821589205	0.712143928035982	58.0	0.746962725533785	0.6506746626686657
14736	CCDS82763.1	LTF	1.0	0.9774330042313116	0.9647390691114246	0.9492242595204512	0.926657263751763	0.8998589562764457	0.9012693935119888	0.8998589562764457	0.8998589562764457	0.8758815232722144	0.8730606488011283	0.7193229901269393	0.7221438645980254	0.768688293370945	0.3596614950634696	0.6967559943582511	0.7108603667136812	0.607898448519041	0.7038081805359662	0.613540197461213	0.7390691114245416	0.7249647390691114	0.7221438645980254	0.7249647390691114	0.7348377997179125	0.6995768688293371	0.7052186177715092	0.7461212976022567	0.7390691114245416	0.7277856135401974	0.7249647390691114	0.6981664315937941	0.6755994358251057	0.6981664315937941	0.693935119887165	0.7475317348377997	0.7418899858956276	0.7320169252468265	0.7348377997179125	0.6755994358251057	0.7193229901269393	0.7306064880112835	0.7150916784203103	0.6572637517630465	0.685472496473907	0.7489421720733427	0.7249647390691114	0.7362482369534555	0.5401974612129761	0.6671368124118476	0.691114245416079	0.692524682651622	0.616361071932299	0.6967559943582511	0.6812411847672779	0.7193229901269393	0.7023977433004231	58.0	0.7383395749233987	0.6417489421720733
14737	CCDS2697.1	LYZL4	1.0	0.9931972789115646	1.0	0.8231292517006803	0.979591836734694	0.9591836734693876	0.9591836734693876	0.9591836734693876	0.9523809523809524	0.8979591836734694	0.8843537414965986	0.7482993197278912	0.7755102040816326	0.7210884353741497	0.7482993197278912	0.7006802721088435	0.7414965986394558	0.7414965986394558	0.7006802721088435	0.7210884353741497	0.6190476190476191	0.673469387755102	0.7142857142857143	0.7142857142857143	0.7755102040816326	0.7619047619047619	0.782312925170068	0.7687074829931972	0.7687074829931972	0.6938775510204082	0.6938775510204082	0.7755102040816326	0.7959183673469388	0.7755102040816326	0.7755102040816326	0.8095238095238095	0.782312925170068	0.7687074829931972	0.5102040816326531	0.7687074829931972	0.782312925170068	0.7414965986394558	0.7755102040816326	0.7687074829931972	0.2517006802721088	0.7959183673469388	0.782312925170068	0.8027210884353742	0.7278911564625851	0.7482993197278912	0.7551020408163265	0.7006802721088435	0.7278911564625851	0.7414965986394558	0.7278911564625851	0.7210884353741497	0.7142857142857143	58.0	0.7712878254750177	0.7346938775510204
14738	CCDS2731.1	LZTFL1	1.0	0.9933333333333332	0.9933333333333332	0.9933333333333332	0.99	0.99	0.99	0.99	0.9866666666666668	0.89	0.9766666666666668	0.94	0.8966666666666666	0.93	0.9066666666666666	0.91	0.8866666666666667	0.9066666666666666	0.91	0.9233333333333332	0.8433333333333334	0.8433333333333334	0.8466666666666667	0.84	0.93	0.91	0.94	0.9466666666666668	0.9433333333333334	0.7733333333333333	0.95	0.9266666666666666	0.8433333333333334	0.9266666666666666	0.9266666666666666	0.93	0.9266666666666666	0.93	0.9166666666666666	0.9166666666666666	0.9266666666666666	0.9233333333333332	0.9333333333333332	0.9433333333333334	0.92	0.9233333333333332	0.92	0.9266666666666666	0.8633333333333333	0.9166666666666666	0.92	0.8966666666666666	0.94	0.8866666666666667	0.8833333333333333	0.93	0.91	58.0	0.9220689655172416	0.9033333333333332
14739	CCDS63608.1	LZTFL1	1.0	0.9929328621908128	0.9929328621908128	0.9929328621908128	0.9893992932862192	0.9893992932862192	0.9893992932862192	0.9893992932862192	0.9858657243816256	0.8833922261484098	0.9752650176678446	0.939929328621908	0.8939929328621908	0.9257950530035336	0.901060070671378	0.9045936395759716	0.8833922261484098	0.901060070671378	0.9045936395759716	0.9187279151943464	0.8374558303886925	0.833922261484099	0.8409893992932862	0.833922261484099	0.9257950530035336	0.9045936395759716	0.9363957597173144	0.9434628975265018	0.9434628975265018	0.7597173144876325	0.9469964664310954	0.92226148409894	0.833922261484099	0.92226148409894	0.92226148409894	0.9257950530035336	0.92226148409894	0.9257950530035336	0.911660777385159	0.911660777385159	0.92226148409894	0.9187279151943464	0.9293286219081272	0.939929328621908	0.9187279151943464	0.9187279151943464	0.9187279151943464	0.92226148409894	0.8621908127208481	0.911660777385159	0.9187279151943464	0.8939929328621908	0.939929328621908	0.8869257950530035	0.8833922261484098	0.9293286219081272	0.9081272084805654	58.0	0.9186060679907392	0.8975265017667845
14740	CCDS63609.1	LZTFL1	1.0	0.8754863813229572	0.9922178988326849	0.9844357976653696	0.9766536964980544	0.9688715953307392	0.9688715953307392	0.9688715953307392	0.9649805447470816	0.8404669260700389	0.9377431906614786	0.8715953307392996	0.77431906614786	0.8482490272373541	0.7898832684824902	0.7782101167315175	0.7315175097276264	0.7470817120622568	0.7937743190661478	0.8054474708171206	0.7276264591439688	0.688715953307393	0.7237354085603113	0.7159533073929961	0.7665369649805448	0.7782101167315175	0.8560311284046692	0.8793774319066148	0.8910505836575876	0.6731517509727627	0.8715953307392996	0.8560311284046692	0.8560311284046692	0.8560311284046692	0.8560311284046692	0.8599221789883269	0.8754863813229572	0.7937743190661478	0.7704280155642024	0.7665369649805448	0.77431906614786	0.7782101167315175	0.7821011673151751	0.8638132295719845	0.8404669260700389	0.8521400778210116	0.8404669260700389	0.8443579766536965	0.7276264591439688	0.8015564202334631	0.8093385214007782	0.7470817120622568	0.7898832684824902	0.7937743190661478	0.7276264591439688	0.8210116731517509	0.8132295719844358	58.0	0.8280558164497517	0.7392996108949417
14741	CCDS33750.1	MAP4	1.0	0.9904596704249784	0.98959236773634	0.9488291413703382	0.8794449262792715	0.94275802254987	0.96357328707719	0.9358196010407632	0.94275802254987	0.8447528187337381	0.8794449262792715	0.7406764960971379	0.6712922810060711	0.6556808326105811	0.6790980052038161	0.6461405030355594	0.629661751951431	0.6313963573287077	0.6261925411968777	0.6235906331309627	0.6513443191673894	0.6565481352992194	0.6383347788378144	0.627059843885516	0.6843018213356461	0.6426712922810061	0.7059843885516045	0.6973113616652211	0.7059843885516045	0.7189939288811795	0.7172593235039029	0.6973113616652211	0.6895056374674762	0.6921075455333912	0.6764960971379012	0.7441457068516912	0.7545533391153513	0.7311361665221162	0.7233304423243712	0.7103209019947961	0.7363399826539462	0.7294015611448396	0.6617519514310495	0.6678230702515178	0.5715524718126627	0.588031222896791	0.5862966175195143	0.6261925411968777	0.6279271465741544	0.6756287944492628	0.6808326105810928	0.6097137901127494	0.6981786643538594	0.6287944492627927	0.5915004336513443	0.6530789245446661	0.6990459670424979	58.0	0.7201603014624517	0.6513443191673894
14742	CCDS46818.1	MAP4	1.0	0.9903169014084507	0.98943661971831	0.94806338028169	0.8926056338028169	0.9419014084507042	0.9630281690140844	0.9348591549295776	0.9410211267605634	0.8433098591549296	0.8785211267605634	0.7359154929577465	0.676056338028169	0.6514084507042254	0.6716549295774648	0.6443661971830986	0.6241197183098591	0.6285211267605634	0.6223591549295775	0.6179577464788732	0.6452464788732394	0.653169014084507	0.6382042253521126	0.6258802816901409	0.6813380281690141	0.6399647887323944	0.6980633802816901	0.6910211267605634	0.6998239436619719	0.710387323943662	0.7086267605633803	0.6857394366197183	0.6804577464788732	0.6769366197183099	0.6725352112676056	0.7394366197183099	0.7491197183098591	0.7262323943661971	0.7165492957746479	0.7051056338028169	0.7315140845070423	0.7244718309859155	0.6566901408450704	0.6637323943661971	0.5941901408450704	0.585387323943662	0.5827464788732394	0.5889084507042254	0.6276408450704225	0.6698943661971831	0.6778169014084507	0.6047535211267606	0.6936619718309859	0.6232394366197183	0.5933098591549296	0.6496478873239436	0.6883802816901409	58.0	0.7162153958232154	0.6452464788732394
14743	CCDS46821.1	MAP4	1.0	1.0	0.99	0.99	0.99	0.98	0.98	0.98	0.98	0.95	0.94	0.85	0.9	0.21	0.82	0.79	0.76	0.79	0.77	0.78	0.81	0.78	0.78	0.76	0.86	0.82	0.88	0.89	0.89	0.86	0.86	0.85	0.85	0.85	0.85	0.86	0.83	0.87	0.85	0.87	0.89	0.88	0.18	0.83	0.82	0.82	0.82	0.81	0.79	0.84	0.86	0.82	0.86	0.87	0.83	0.86	0.86	58.0	0.8406896551724139	0.8
14744	CCDS74886.1	MAPK8IP2	1.0	0.9951515151515152	0.9721212121212122	0.9818181818181818	0.4666666666666667	0.5951515151515151	0.9551515151515152	0.9793939393939394	0.9793939393939394	0.8715151515151515	0.92	0.8933333333333333	0.8678787878787879	0.8909090909090909	0.8787878787878788	0.8896969696969697	0.8812121212121212	0.8872727272727273	0.8775757575757576	0.8690909090909091	0.7927272727272727	0.8436363636363636	0.8157575757575758	0.8727272727272727	0.6024242424242424	0.8690909090909091	0.0	0.8884848484848484	0.7587878787878788	0.8678787878787879	0.8763636363636363	0.5745454545454546	0.8812121212121212	0.6727272727272727	0.4933333333333333	0.7672727272727272	0.8836363636363637	0.7187878787878788	0.8763636363636363	0.8860606060606061	0.8278787878787879	0.8957575757575758	0.8981818181818182	0.7151515151515152	0.7842424242424243	0.823030303030303	0.4618181818181818	0.8521212121212122	0.8763636363636363	0.7975757575757576	0.8569696969696969	0.8472727272727273	0.8763636363636363	0.8533333333333334	0.6933333333333334	0.7151515151515152	0.8133333333333334	58.0	0.8080877742946706	0.6872727272727273
14745	CCDS43056.1	METTL6	1.0	0.9929824561403509	0.9859649122807016	0.9859649122807016	0.9789473684210528	0.9438596491228072	0.9438596491228072	0.9438596491228072	0.9543859649122808	0.9614035087719298	0.950877192982456	0.9087719298245616	0.8035087719298246	0.9017543859649124	0.8596491228070176	0.8350877192982457	0.8456140350877193	0.375438596491228	0.8491228070175438	0.8385964912280702	0.8771929824561403	0.8596491228070176	0.8736842105263158	0.8491228070175438	0.8701754385964913	0.7964912280701755	0.9157894736842104	0.887719298245614	0.8982456140350877	0.9087719298245616	0.9087719298245616	0.8947368421052632	0.9052631578947368	0.8912280701754386	0.887719298245614	0.9333333333333332	0.9263157894736842	0.6807017543859649	0.9017543859649124	0.9263157894736842	0.9192982456140352	0.9017543859649124	0.9017543859649124	0.9263157894736842	0.8491228070175438	0.9263157894736842	0.9052631578947368	0.9157894736842104	0.8807017543859649	0.8807017543859649	0.8982456140350877	0.8315789473684211	0.912280701754386	0.9017543859649124	0.8631578947368421	0.912280701754386	0.8912280701754386	58.0	0.8882032667876589	0.8456140350877193
14746	CCDS77706.1	METTL6	1.0	0.9916666666666668	0.9875	0.9875	0.9833333333333332	0.9416666666666668	0.9416666666666668	0.9416666666666668	0.9541666666666668	0.9625	0.95	0.9041666666666668	0.7791666666666667	0.9	0.8583333333333333	0.8333333333333334	0.8375	0.2833333333333333	0.85	0.8333333333333334	0.875	0.85	0.8666666666666667	0.8375	0.8625	0.775	0.9041666666666668	0.8833333333333333	0.8958333333333334	0.9	0.9	0.8916666666666667	0.9	0.8833333333333333	0.8791666666666667	0.925	0.9166666666666666	0.6333333333333333	0.9041666666666668	0.925	0.9208333333333332	0.9041666666666668	0.9041666666666668	0.925	0.8333333333333334	0.9375	0.9125	0.9166666666666666	0.875	0.8791666666666667	0.8958333333333334	0.8166666666666667	0.9083333333333332	0.9	0.8583333333333333	0.9125	0.8833333333333333	58.0	0.881896551724138	0.8375
14747	CCDS87051.1	METTL6	1.0	0.991701244813278	0.8381742738589212	0.983402489626556	0.970954356846473	0.9377593360995852	0.9377593360995852	0.933609958506224	0.9377593360995852	0.9294605809128632	0.925311203319502	0.7427385892116183	0.7012448132780082	0.7136929460580913	0.6887966804979253	0.6721991701244814	0.6887966804979253	0.4439834024896265	0.6846473029045643	0.6597510373443983	0.7136929460580913	0.6639004149377593	0.7053941908713693	0.6721991701244814	0.6763485477178424	0.6016597510373444	0.7593360995850622	0.7261410788381742	0.7427385892116183	0.7510373443983402	0.7468879668049793	0.7385892116182573	0.7219917012448133	0.7385892116182573	0.7468879668049793	0.7551867219917012	0.7759336099585062	0.4564315352697095	0.7427385892116183	0.6804979253112033	0.7510373443983402	0.7510373443983402	0.7427385892116183	0.7842323651452282	0.6887966804979253	0.7676348547717843	0.7676348547717843	0.7883817427385892	0.7178423236514523	0.7344398340248963	0.6970954356846473	0.6514522821576764	0.7095435684647303	0.6970954356846473	0.6639004149377593	0.7136929460580913	0.7136929460580913	58.0	0.7495349835455717	0.6348547717842323
14748	CCDS14092.1	MIOX	1.0	0.6013986013986014	0.986013986013986	0.9895104895104896	0.9965034965034965	0.986013986013986	0.9895104895104896	0.9685314685314684	0.986013986013986	0.7972027972027972	0.951048951048951	0.9265734265734266	0.8916083916083916	0.8916083916083916	0.8986013986013986	0.8951048951048951	0.8881118881118881	0.8881118881118881	0.8986013986013986	0.9055944055944056	0.8776223776223776	0.8986013986013986	0.8846153846153846	0.8846153846153846	0.5244755244755245	0.8776223776223776	0.8846153846153846	0.9265734265734266	0.902097902097902	0.8846153846153846	0.8811188811188811	0.5244755244755245	0.8496503496503497	0.6713286713286714	0.6398601398601399	0.9230769230769232	0.9125874125874126	0.9230769230769232	0.8881118881118881	0.902097902097902	0.9055944055944056	0.9125874125874126	0.9090909090909092	0.8951048951048951	0.8881118881118881	0.9195804195804196	0.8006993006993007	0.8286713286713286	0.8986013986013986	0.8146853146853147	0.6468531468531469	0.8601398601398601	0.902097902097902	0.8846153846153846	0.8706293706293706	0.8986013986013986	0.8951048951048951	58.0	0.8729201832650104	0.902097902097902
14749	CCDS33702.1	MKRN2	1.0	0.9952038369304556	0.9928057553956836	0.9856115107913668	0.9808153477218226	0.9856115107913668	0.9856115107913668	0.988009592326139	0.9904076738609112	0.9640287769784172	0.9664268585131894	0.9232613908872902	0.8920863309352518	0.9040767386091128	0.894484412470024	0.8729016786570744	0.8585131894484412	0.8872901678657075	0.8848920863309353	0.8848920863309353	0.8609112709832134	0.8729016786570744	0.8657074340527577	0.8537170263788969	0.9064748201438848	0.8585131894484412	0.8848920863309353	0.9160671462829736	0.8968824940047961	0.9232613908872902	0.9304556354916068	0.86810551558753	0.8848920863309353	0.8872901678657075		0.9256594724220624	0.9160671462829736	0.9400479616306956	0.935251798561151	0.935251798561151	0.9280575539568344	0.9376498800959232	0.9376498800959232	0.9280575539568344	0.9016786570743404	0.9256594724220624	0.9088729016786572	0.9304556354916068	0.8752997601918465	0.9160671462829736	0.8729016786570744	0.8369304556354916	0.9136690647482014	0.8752997601918465	0.882494004796163	0.894484412470024	0.9160671462829736	57.0	0.9144263536539192	0.841726618705036
14750	CCDS63545.1	MKRN2	1.0	0.9946524064171124	0.9919786096256684	0.9866310160427808	0.9786096256684492	0.983957219251337	0.983957219251337	0.9866310160427808	0.9893048128342246	0.9598930481283422	0.962566844919786	0.9144385026737968	0.8823529411764706	0.8957219251336899	0.8850267379679144	0.8609625668449198	0.8449197860962567	0.8743315508021391	0.8743315508021391	0.8743315508021391	0.8475935828877005	0.8636363636363636	0.8529411764705882	0.8422459893048129	0.8957219251336899	0.8422459893048129	0.9224598930481284	0.9117647058823528	0.8903743315508021	0.9224598930481284	0.927807486631016	0.8609625668449198	0.8796791443850267	0.8796791443850267		0.9197860962566844	0.9144385026737968	0.9358288770053476	0.93048128342246	0.93048128342246	0.9224598930481284	0.9331550802139036	0.9331550802139036	0.9251336898395722	0.8957219251336899	0.9197860962566844	0.9010695187165776	0.9251336898395722	0.8636363636363636	0.9090909090909092	0.8636363636363636	0.8262032085561497	0.9064171122994652	0.8636363636363636	0.8743315508021391	0.8877005347593583	0.9090909090909092	57.0	0.9085280045032368	0.8315508021390374
14751	CCDS58816.1	MKRN2OS	1.0	0.9821428571428572	0.6294642857142857	0.96875	0.9508928571428572	0.9375	0.9375	0.9508928571428572	0.9285714285714286	0.90625	0.9017857142857144	0.7366071428571429	0.7276785714285714	0.7455357142857143	0.7321428571428571	0.7008928571428571	0.7098214285714286	0.7053571428571429	0.6919642857142857	0.6919642857142857	0.7276785714285714	0.7366071428571429	0.71875	0.6919642857142857	0.7455357142857143	0.6741071428571429	0.7633928571428571	0.7633928571428571	0.7410714285714286	0.71875	0.7589285714285714	0.7321428571428571	0.7232142857142857	0.7276785714285714		0.7991071428571429	0.7991071428571429	0.8303571428571429	0.8035714285714286	0.8035714285714286	0.7946428571428571	0.7901785714285714	0.7678571428571429	0.7946428571428571	0.7946428571428571	0.8125	0.78125	0.7723214285714286	0.6116071428571429	0.7008928571428571	0.7678571428571429		0.7678571428571429	0.7410714285714286	0.3482142857142857	0.7723214285714286	0.7410714285714286	56.0	0.7659438775510206	0.3392857142857143
14752	CCDS2663.1	MLH1	1.0	0.9960369881109644	0.9960369881109644	0.9471598414795244	0.988110964332893	0.9907529722589168	0.9894319682959049	0.9854689564068692	0.9907529722589168	0.974900924702774	0.977542932628798	0.928665785997358	0.906208718626156	0.9326287978863936	0.8863936591809776	0.8996036988110965	0.8428005284015853	0.8137384412153237	0.8850726552179656	0.8824306472919419	0.904887714663144	0.8996036988110965	0.906208718626156	0.904887714663144	0.9075297225891678	0.7437252311756936	0.8348745046235139	0.9022457067371202	0.903566710700132	0.9128137384412152	0.9114927344782034	0.9075297225891678	0.9114927344782034	0.9088507265521796	0.904887714663144	0.927344782034346	0.9418758256274768	0.927344782034346	0.92998678996037	0.916776750330251	0.9339498018494056	0.9260237780713342	0.8890356671070013	0.9207397622192868	0.7912813738441216	0.9114927344782034	0.869220607661823	0.9141347424042272	0.9180977542932628	0.9154557463672393	0.8837516512549538	0.8837516512549538	0.9194187582562748	0.9154557463672393	0.9114927344782034	0.9260237780713342	0.8837516512549538	58.0	0.9142941739170044	0.8943196829590488
14753	CCDS54562.1	MLH1	1.0	0.9954476479514416	0.9954476479514416	0.9863429438543247	0.9863429438543247	0.9893778452200304	0.9878603945371776	0.9833080424886192	0.9893778452200304	0.9726858877086496	0.977238239757208	0.921092564491654	0.8968133535660091	0.9256449165402124	0.8755690440060698	0.8892261001517451	0.8801213960546282	0.7905918057663126	0.8725341426403642	0.8679817905918058	0.8952959028831563	0.8846737481031867	0.8937784522003035	0.8952959028831563	0.8937784522003035	0.708649468892261	0.8603945371775418	0.8922610015174507	0.8937784522003035	0.905918057663126	0.9044006069802732	0.8998482549317147	0.9028831562974204	0.8998482549317147	0.8968133535660091	0.921092564491654	0.9393019726858876	0.9195751138088012	0.9226100151745068	0.905918057663126	0.9256449165402124	0.9180576631259484	0.921092564491654	0.9074355083459787	0.8042488619119879	0.9028831562974204	0.8543247344461306	0.905918057663126	0.9150227617602428	0.9074355083459787	0.866464339908953	0.8725341426403642	0.9089529590288316	0.9028831562974204	0.9028831562974204	0.9180576631259484	0.8710166919575114	58.0	0.9086913296007536	0.8801213960546282
14754	CCDS54563.1	MLH1	1.0	0.996124031007752	0.996124031007752	0.9883720930232558	0.9844961240310076	0.992248062015504	0.9903100775193798	0.9844961240310076	0.992248062015504	0.9728682170542636	0.9767441860465116	0.9147286821705426	0.8856589147286822	0.9224806201550388	0.8624031007751938	0.874031007751938	0.8643410852713178	0.8294573643410853	0.8546511627906976	0.8488372093023255	0.8914728682170543	0.874031007751938	0.8837209302325582	0.8934108527131783	0.8817829457364341	0.7829457364341085	0.8372093023255814	0.8875968992248062	0.8914728682170543	0.8953488372093024	0.8914728682170543	0.8895348837209303	0.8934108527131783	0.8914728682170543	0.8856589147286822	0.9147286821705426	0.936046511627907	0.9166666666666666	0.9166666666666666	0.8972868217054264	0.9244186046511628	0.9127906976744186	0.9147286821705426	0.8992248062015504	0.7674418604651163	0.8934108527131783	0.877906976744186	0.8914728682170543	0.9031007751937984	0.8972868217054264	0.8837209302325582	0.8604651162790697	0.8992248062015504	0.8875968992248062	0.8895348837209303	0.9089147286821704	0.8468992248062015	58.0	0.9036019780807272	0.8682170542635659
14755	CCDS2687.1	MOBP	1.0	1.0	1.0	0.9878048780487804	0.9878048780487804	0.9634146341463414	0.9634146341463414	0.9878048780487804	0.9878048780487804	0.9390243902439024	0.926829268292683	0.8780487804878049	0.8902439024390244	0.8658536585365854	0.8780487804878049	0.902439024390244	0.9146341463414634	0.8902439024390244	0.902439024390244	0.902439024390244	0.7439024390243902	0.7439024390243902	0.7804878048780488	0.7439024390243902	0.8780487804878049	0.9146341463414634	0.926829268292683	0.9146341463414634	0.9146341463414634	0.8902439024390244	0.8902439024390244	0.8902439024390244	0.9146341463414634	0.902439024390244	0.902439024390244	0.8902439024390244	0.8902439024390244	0.8902439024390244	0.8902439024390244	0.902439024390244	0.9146341463414634	0.8902439024390244	0.902439024390244	0.9146341463414634	0.9146341463414634	0.8414634146341463	0.8536585365853658	0.8536585365853658	0.9146341463414634	0.9146341463414634	0.8780487804878049	0.0853658536585365	0.1097560975609756	0.8414634146341463	0.8536585365853658	0.8902439024390244	0.0975609756097561	58.0	0.8582842724978974	0.926829268292683
14756	CCDS2688.1	MOBP	1.0	0.9945652173913044	0.625	0.9782608695652174	0.9891304347826086	0.907608695652174	0.9021739130434784	0.8532608695652174	0.9565217391304348	0.7119565217391305	0.6358695652173914	0.8043478260869565	0.8206521739130435	0.7663043478260869	0.75	0.7554347826086957	0.782608695652174	0.7391304347826086	0.7934782608695652	0.7989130434782609	0.5054347826086957	0.2826086956521739	0.2880434782608695	0.4239130434782608	0.7554347826086957	0.7554347826086957	0.7663043478260869	0.7554347826086957	0.7445652173913043	0.7608695652173914	0.7663043478260869	0.7663043478260869	0.782608695652174	0.7391304347826086	0.5	0.7391304347826086	0.7554347826086957	0.7771739130434783	0.7663043478260869	0.7663043478260869	0.7228260869565217	0.7554347826086957	0.7663043478260869	0.8532608695652174	0.8532608695652174	0.7989130434782609	0.7989130434782609	0.8043478260869565	0.75	0.7663043478260869	0.7554347826086957			0.75	0.75	0.7608695652173914		55.0	0.7561264822134387	0.7391304347826086
14757	CCDS63598.1	MOBP	1.0	0.9951690821256038	0.6618357487922706	0.9806763285024156	0.9903381642512076	0.9178743961352656	0.9130434782608696	0.8647342995169082	0.961352657004831	0.7294685990338164	0.5603864734299517	0.7874396135265701	0.8164251207729468	0.7729468599033816	0.7246376811594203	0.7439613526570048	0.7536231884057971	0.7198067632850241	0.7874396135265701	0.7922705314009661	0.4589371980676328	0.251207729468599	0.2560386473429952	0.391304347826087	0.748792270531401	0.7632850241545893	0.7729468599033816	0.7584541062801933	0.748792270531401	0.7584541062801933	0.7632850241545893	0.7536231884057971	0.7729468599033816	0.7246376811594203	0.4396135265700483	0.748792270531401	0.7632850241545893	0.7874396135265701	0.7777777777777778	0.7681159420289855	0.7294685990338164	0.7632850241545893	0.7681159420289855	0.8599033816425121	0.8599033816425121	0.8019323671497585	0.8067632850241546	0.8115942028985508	0.7439613526570048	0.7681159420289855	0.7536231884057971	0.0	0.0	0.748792270531401	0.7584541062801933	0.7681159420289855	0.0	58.0	0.7123105114109611	0.6908212560386473
14758	CCDS2622.1	MRPS25	1.0	1.0	1.0	0.9827586206896552	0.896551724137931	0.9655172413793104	0.9655172413793104	0.971264367816092	0.971264367816092	0.9655172413793104	0.9540229885057472	0.9195402298850576	0.8735632183908046	0.8735632183908046	0.9195402298850576	0.8908045977011494	0.8045977011494253	0.2413793103448276	0.8850574712643678	0.8735632183908046	0.4195402298850574	0.8735632183908046	0.8563218390804598	0.8850574712643678	0.9195402298850576	0.9195402298850576	0.9252873563218392	0.6781609195402298	0.4770114942528735	0.9022988505747126	0.9022988505747126	0.5747126436781609	0.8850574712643678	0.5919540229885057		0.9252873563218392	0.9195402298850576	0.9080459770114944	0.9080459770114944	0.9252873563218392	0.896551724137931	0.8908045977011494	0.9310344827586208	0.9080459770114944	0.6954022988505747	0.9195402298850576	0.9195402298850576	0.913793103448276	0.8505747126436781	0.6551724137931034	0.8908045977011494	0.896551724137931	0.9310344827586208	0.9080459770114944	0.9022988505747126	0.9252873563218392	0.7068965517241379	57.0	0.8549102641661626	0.6379310344827587
14759	CCDS43043.1	MTMR14	1.0	0.890937019969278	0.9953917050691244	0.9861751152073732	0.9877112135176652	0.9846390168970814	0.9861751152073732	0.9877112135176652	0.9907834101382488	0.93394777265745	0.9754224270353302	0.9585253456221198	0.9324116743471582	0.9370199692780338	0.9477726574500768	0.93394777265745	0.8556067588325653	0.9293394777265744	0.901689708141321	0.9062980030721968	0.9078341013824884	0.9185867895545314	0.9247311827956988	0.9032258064516128	0.9308755760368664	0.9047619047619048	0.93394777265745	0.9216589861751152	0.8924731182795699	0.9062980030721968	0.9247311827956988	0.9247311827956988	0.9278033794162828	0.9216589861751152	0.9155145929339478	0.9293394777265744	0.9278033794162828	0.935483870967742	0.9308755760368664	0.9293394777265744	0.9262672811059908	0.935483870967742	0.6943164362519201	0.9308755760368664	0.8387096774193549	0.9262672811059908	0.9185867895545314	0.9247311827956988	0.9093701996927804	0.8632872503840245	0.9247311827956988	0.8863287250384024	0.9293394777265744	0.9278033794162828	0.8786482334869432	0.93394777265745	0.8341013824884793	58.0	0.9218178928968694	0.8494623655913979
14760	CCDS43044.1	MTMR14	1.0	0.8831385642737897	0.994991652754591	0.9849749582637728	0.986644407345576	0.9849749582637728	0.986644407345576	0.986644407345576	0.989983305509182	0.9298831385642736	0.973288814691152	0.9582637729549248	0.9282136894824708	0.9332220367278798	0.9465776293823038	0.9315525876460768	0.8447412353923205	0.9248747913188649	0.9031719532554258	0.9048414023372288	0.9031719532554258	0.9165275459098498	0.9198664440734556	0.9015025041736228	0.9315525876460768	0.8981636060100167	0.9315525876460768	0.9198664440734556	0.8881469115191987	0.9031719532554258	0.9215358931552587	0.9215358931552587	0.9248747913188649	0.9181969949916527	0.9115191986644408	0.9248747913188649	0.9232053422370616	0.9315525876460768	0.9265442404006676	0.9248747913188649	0.9232053422370616	0.9315525876460768	0.7495826377295493	0.9265442404006676	0.8263772954924875	0.9265442404006676	0.9181969949916527	0.9248747913188649	0.9065108514190318	0.8580968280467446	0.9215358931552587	0.8848080133555927	0.9248747913188649	0.9232053422370616	0.8747913188647746	0.9315525876460768	0.8230383973288815	58.0	0.919636175234586	0.8447412353923205
14761	CCDS43045.1	MTMR14	1.0	0.8719851576994434	0.9962894248608536	0.9851576994434136	0.987012987012987	0.987012987012987	0.9888682745825604	0.9888682745825604	0.9925788497217068	0.927643784786642	0.9758812615955472	0.9628942486085345	0.927643784786642	0.935064935064935	0.9461966604823748	0.935064935064935	0.8367346938775511	0.9257884972170688	0.9035250463821892	0.907235621521336	0.9035250463821892	0.9165120593692022	0.9183673469387756	0.901669758812616	0.9369202226345084	0.8961038961038961	0.9332096474953616	0.922077922077922	0.8868274582560297	0.901669758812616	0.922077922077922	0.922077922077922	0.9239332096474954	0.9165120593692022	0.9090909090909092	0.922077922077922	0.927643784786642	0.935064935064935	0.9294990723562152	0.927643784786642	0.9239332096474954	0.9332096474953616	0.8330241187384044	0.927643784786642	0.8181818181818182	0.927643784786642	0.9183673469387756	0.9257884972170688	0.9090909090909092	0.8552875695732839	0.922077922077922	0.8923933209647495	0.9257884972170688	0.935064935064935	0.8775510204081632	0.9332096474953616	0.8181818181818182	58.0	0.9217580449107544	0.8515769944341373
14762	CCDS2746.1	MYL3	1.0	0.7295918367346939	1.0	1.0	0.7806122448979592	0.9693877551020408	0.9693877551020408	0.9744897959183674	0.9744897959183674	0.9846938775510204	0.9846938775510204	0.9540816326530612	0.9489795918367347	0.9540816326530612	0.9489795918367347	0.923469387755102	0.9336734693877552	0.7551020408163265	0.9387755102040816	0.9438775510204082	0.9336734693877552	0.923469387755102	0.9285714285714286	0.9183673469387756	0.9285714285714286	0.9285714285714286	0.9336734693877552	0.9183673469387756	0.923469387755102	0.903061224489796	0.903061224489796	0.9081632653061223	0.903061224489796	0.903061224489796	0.903061224489796	0.9489795918367347	0.9387755102040816	0.9489795918367347	0.9387755102040816	0.9183673469387756	0.9489795918367347	0.9336734693877552	0.923469387755102	0.8928571428571429	0.9081632653061223	0.903061224489796	0.8979591836734694	0.9183673469387756	0.8775510204081632	0.8877551020408163	0.7959183673469388	0.9336734693877552	0.9183673469387756	0.9081632653061223	0.75	0.9183673469387756	0.826530612244898	58.0	0.916608022519352	0.8979591836734694
14763	CCDS2689.1	MYRIP	1.0	0.9953488372093025	0.9197674418604652	0.9790697674418604	0.9430232558139536	0.9651162790697676	0.9674418604651164	0.9348837209302324	0.972093023255814	0.9511627906976744	0.944186046511628	0.9034883720930232	0.8639534883720931	0.8430232558139535	0.7302325581395349	0.7953488372093023	0.7883720930232558	0.786046511627907	0.7965116279069767	0.7848837209302325	0.7197674418604652	0.7116279069767442	0.7383720930232558	0.7093023255813954	0.8337209302325581	0.7418604651162791	0.8162790697674419	0.8046511627906977	0.8453488372093023	0.8697674418604651	0.8744186046511628	0.836046511627907	0.8337209302325581	0.8220930232558139	0.8383720930232558	0.8953488372093024	0.8837209302325582	0.8511627906976744	0.8662790697674418	0.836046511627907	0.8523255813953489	0.8476744186046512	0.7023255813953488	0.8558139534883721	0.858139534883721	0.8325581395348837	0.8302325581395349	0.8418604651162791	0.8186046511627907	0.8313953488372093	0.8593023255813953	0.8151162790697675	0.8023255813953488	0.8255813953488372	0.5906976744186047	0.8430232558139535	0.6813953488372093	58.0	0.8390136327185246	0.7825581395348837
14764	CCDS68390.1	MYRIP	1.0	0.9962264150943396	0.9949685534591196	0.979874213836478	0.940880503144654	0.9647798742138364	0.9672955974842768	0.9320754716981132	0.9723270440251572	0.9509433962264152	0.9433962264150944	0.9031446540880504	0.8603773584905661	0.8415094339622642	0.720754716981132	0.7924528301886793	0.7849056603773585	0.7823899371069183	0.7937106918238994	0.7836477987421384	0.720754716981132	0.7094339622641509	0.7333333333333333	0.7094339622641509	0.8301886792452831	0.7333333333333333	0.8138364779874214	0.8037735849056604	0.8477987421383648	0.8679245283018868	0.8729559748427673	0.8377358490566038	0.8314465408805032	0.820125786163522	0.8377358490566038	0.8981132075471698	0.8842767295597485	0.8490566037735849	0.8654088050314466	0.8389937106918239	0.8490566037735849	0.8465408805031447	0.6893081761006289	0.8578616352201258	0.8603773584905661	0.8289308176100629	0.8264150943396227	0.8389937106918239	0.8163522012578617	0.8289308176100629	0.8578616352201258	0.810062893081761	0.7987421383647799	0.8264150943396227	0.5735849056603773	0.8415094339622642	0.6729559748427673	58.0	0.8381262199089137	0.7761006289308177
14765	CCDS68391.1	MYRIP	1.0	0.9948119325551232	0.9105058365758756	0.9753566796368353	0.933852140077821	0.9571984435797666	0.9584954604409858	0.9623865110246432	0.9649805447470816	0.9455252918287936	0.9364461738002594	0.8780804150453956	0.8378728923476005	0.814526588845655	0.748378728923476	0.7613488975356679	0.7496757457846952	0.7470817120622568	0.7639429312581063	0.7522697795071336	0.6809338521400778	0.6770428015564203	0.7042801556420234	0.6705577172503242	0.8067444876783398	0.7068741893644618	0.8430609597924773	0.7756160830090791	0.8236057068741893	0.8482490272373541	0.8521400778210116	0.8119325551232166	0.8132295719844358	0.7963683527885862	0.8184176394293126	0.8728923476005188	0.8664072632944229	0.8249027237354085	0.8417639429312581	0.8158236057068742	0.833981841763943	0.8223086900129701	0.7185473411154345	0.8287937743190662	0.8326848249027238	0.8093385214007782	0.8054474708171206	0.8158236057068742	0.7872892347600519	0.8002594033722439	0.8352788586251622	0.7859922178988327	0.8223086900129701	0.7976653696498055	0.5421530479896238	0.8119325551232166	0.6446173800259404	58.0	0.8186859877454269	0.7457846952010376
14766	CCDS68392.1	MYRIP	1.0	0.9940564635958395	0.8974739970282318	0.974739970282318	0.9286775631500744	0.9569093610698366	0.9583952451708768	0.9613670133729568	0.9643387815750372	0.9420505200594352	0.9346210995542348	0.8811292719167905	0.8395245170876672	0.8142644873699851	0.7429420505200595	0.7696879643387816	0.7607726597325408	0.7563150074294205	0.7652303120356612	0.7548291233283804	0.6849925705794948	0.6701337295690936	0.6998514115898959	0.6612184249628529	0.8038632986627043	0.6894502228826151	0.8484398216939079	0.7771173848439822	0.8276374442793462	0.8514115898959881	0.8573551263001485	0.8157503714710252	0.8187221396731055	0.7979197622585439	0.8231797919762258	0.8796433878157504	0.8662704309063893	0.8306092124814265	0.8469539375928677	0.8172362555720654	0.8335809806835067	0.826151560178306	0.7459138187221397	0.8320950965824666	0.8350668647845468	0.8098068350668648	0.8023774145616642	0.8172362555720654	0.7919762258543833	0.8023774145616642	0.8454680534918276	0.787518573551263	0.826151560178306	0.7934621099554234	0.5081723625557206	0.8231797919762258	0.6270430906389302	58.0	0.8192857508838445	0.7459138187221397
14767	CCDS46817.1	NBEAL2	1.0	0.9916515426497278	0.9891107078039928	0.9633393829401088	0.9448275862068966	0.9673321234119784	0.9745916515426496	0.93502722323049	0.9724137931034482	0.8747731397459165	0.9480943738656988	0.912885662431942	0.8395644283121597	0.9052631578947368	0.8918330308529946	0.8907441016333938	0.891470054446461	0.8921960072595281	0.8791288566243194	0.8907441016333938	0.8874773139745916	0.8773139745916515	0.8820326678765881	0.8816696914700545	0.916152450090744	0.8987295825771325	0.4831215970961887	0.907803992740472	0.9045372050816696	0.9052631578947368	0.9103448275862068	0.8943738656987296	0.8773139745916515	0.8468239564428313	0.891470054446461	0.9143375680580762	0.9107078039927404	0.9027223230490018	0.8744101633393829	0.8976406533575317	0.8903811252268603	0.900907441016334	0.8987295825771325	0.8852994555353902	0.7894736842105263	0.8577132486388385	0.6627949183303086	0.7513611615245009	0.8660617059891107	0.8972776769509981	0.8595281306715064	0.8780399274047187	0.9027223230490018	0.8842105263157894	0.8715063520871144	0.8925589836660617	0.8254083484573502	58.0	0.8862006383378188	0.8664246823956443
14768	CCDS14094.2	NCAPH2	1.0	0.99009900990099	0.8778877887788779	0.976897689768977	0.9686468646864688	0.8894389438943895	0.9471947194719472	0.9488448844884488	0.9521452145214522	0.8927392739273927	0.9422442244224424	0.8481848184818482	0.8283828382838284	0.7838283828382838	0.8267326732673267	0.8003300330033003	0.8168316831683168	0.8135313531353136	0.8052805280528053	0.8118811881188119	0.8168316831683168	0.8234323432343235	0.8316831683168316	0.8102310231023102	0.834983498349835	0.7871287128712872	0.801980198019802	0.8052805280528053	0.7557755775577558	0.8283828382838284	0.8283828382838284	0.7244224422442245	0.7607260726072608	0.6056105610561056	0.6617161716171617	0.8267326732673267	0.8234323432343235	0.8217821782178217	0.8003300330033003	0.759075907590759	0.834983498349835	0.8366336633663366	0.7772277227722773	0.8151815181518152	0.8135313531353136	0.7904290429042904	0.7656765676567657	0.5891089108910891	0.7788778877887789	0.3745874587458745	0.8217821782178217	0.7277227722772277	0.8052805280528053	0.7805280528052805	0.6947194719471947	0.7953795379537953	0.8118811881188119	58.0	0.8098896096506203	0.731023102310231
14769	CCDS43038.1	NCAPH2	1.0	0.9966666666666668	0.84	0.9766666666666668	0.9666666666666668	0.82	0.94	0.94	0.94	0.92	0.9366666666666666	0.8333333333333334	0.7566666666666667	0.66	0.76	0.73	0.75	0.74	0.7366666666666667	0.7366666666666667	0.76	0.76	0.7633333333333333	0.75	0.78	0.7333333333333333	0.7333333333333333	0.7666666666666667	0.6666666666666666	0.7733333333333333	0.7666666666666667	0.6366666666666667	0.6966666666666667	0.7033333333333334	0.55	0.8033333333333333	0.7833333333333333	0.76	0.7433333333333333	0.6333333333333333	0.7933333333333333	0.8	0.6766666666666666	0.79	0.79	0.7433333333333333	0.6833333333333333	0.3433333333333333	0.7466666666666667	0.3833333333333333	0.77	0.6133333333333333	0.74	0.7066666666666667	0.5433333333333333	0.72	0.72	58.0	0.7543103448275863	0.6433333333333333
14770	CCDS54546.1	NCAPH2	1.0	0.9901153212520593	0.8780889621087314	0.9769357495881384	0.9686985172981878	0.8896210873146623	0.9472817133443164	0.9489291598023064	0.9522240527182868	0.8929159802306426	0.942339373970346	0.8484349258649094	0.828665568369028	0.7841845140032949	0.8270181219110379	0.800658978583196	0.8171334431630972	0.8138385502471169	0.8056013179571664	0.8121911037891268	0.8171334431630972	0.8237232289950577	0.8319604612850082	0.8105436573311368	0.8352553542009885	0.7874794069192751	0.8023064250411862	0.8056013179571664	0.7561779242174629	0.828665568369028	0.828665568369028	0.7248764415156508	0.7611202635914333	0.6046128500823723	0.6622734761120264	0.8253706754530478	0.8237232289950577	0.8220757825370676	0.800658978583196	0.7594728171334432	0.8352553542009885	0.8369028006589786	0.7775947281713345	0.8154859967051071	0.8138385502471169	0.7907742998352554	0.7660626029654036	0.5897858319604613	0.7792421746293245	0.3756177924217463	0.8220757825370676	0.728171334431631	0.8039538714991763	0.7808896210873146	0.6952224052718287	0.7957166392092258	0.8121911037891268	58.0	0.8101175935920013	0.7314662273476112
14771	CCDS46781.1	NEK10	1.0	0.9873772791023844	0.9817671809256662	0.9789621318373072	0.9747545582047684	0.9719495091164096	0.9719495091164096	0.976157082748948	0.9691444600280504	0.9565217391304348	0.9270687237026648	0.935483870967742	0.9312762973352032	0.935483870967742	0.6227208976157083	0.9172510518934082	0.906030855539972	0.3394109396914446	0.9004207573632539	0.9018232819074332	0.9340813464235624	0.9046283309957924	0.935483870967742	0.9270687237026648	0.9172510518934082	0.906030855539972	0.814866760168303	0.908835904628331	0.91164095371669	0.8513323983169705	0.8695652173913043	0.876577840112202	0.9130434782608696	0.9130434782608696	0.91164095371669	0.938288920056101	0.938288920056101	0.935483870967742	0.9368863955119214	0.938288920056101	0.935483870967742	0.9340813464235624	0.9340813464235624	0.9326788218793828	0.7629733520336606	0.9340813464235624	0.9270687237026648	0.9256661991584852	0.938288920056101	0.9284712482468443	0.9284712482468443	0.8541374474053296	0.9298737727910238	0.9326788218793828	0.8260869565217391	0.8962131837307152	0.9453015427769986	58.0	0.908110460898583	0.9368863955119214
14772	CCDS77713.1	NEK10	1.0	0.9917525773195875	0.9835051546391752	0.9154639175257732	0.9649484536082474	0.9670103092783504	0.9649484536082474	0.9608247422680412	0.9567010309278352	0.9505154639175256	0.9402061855670104	0.9195876288659792	0.9154639175257732	0.8948453608247423	0.2927835051546392	0.8061855670103093	0.822680412371134	0.5773195876288659	0.7958762886597938	0.7731958762886598	0.8865979381443299	0.7731958762886598	0.8845360824742268	0.8680412371134021	0.8907216494845361	0.843298969072165	0.7814432989690722	0.2886597938144329	0.6020618556701031	0.845360824742268	0.5195876288659794	0.4969072164948453	0.8494845360824742	0.8556701030927835	0.8556701030927835	0.909278350515464	0.9195876288659792	0.8989690721649485	0.9195876288659792	0.9216494845360824	0.8989690721649485	0.909278350515464	0.9051546391752576	0.9237113402061856	0.9195876288659792	0.9051546391752576	0.9010309278350516	0.9051546391752576	0.8989690721649485	0.8969072164948454	0.9010309278350516	0.8371134020618557	0.8969072164948454	0.9051546391752576	0.8845360824742268	0.9175257731958762	0.911340206185567	58.0	0.8521507287593315	0.9030927835051548
14773	CCDS33719.1	NGLY1	1.0	0.9923664122137404	0.9877862595419848	0.9404580152671757	0.9725190839694656	0.902290076335878	0.9694656488549618	0.9603053435114504	0.9694656488549618	0.9480916030534352	0.9145038167938933	0.8916030534351145	0.8183206106870229	0.8916030534351145	0.8122137404580153	0.8381679389312977	0.8351145038167939	0.8351145038167939	0.8427480916030534	0.8396946564885496	0.8900763358778626	0.8015267175572519	0.8458015267175573	0.8580152671755725	0.8106870229007633	0.8274809160305343	0.8580152671755725	0.815267175572519	0.8137404580152672	0.8519083969465648	0.8763358778625954	0.8061068702290076	0.8595419847328244	0.8076335877862595	0.8045801526717558	0.8305343511450382	0.899236641221374	0.902290076335878	0.8946564885496183	0.899236641221374	0.902290076335878	0.8977099236641222	0.9038167938931296	0.8839694656488549	0.8198473282442749	0.8045801526717558	0.6610687022900763	0.8045801526717558	0.8595419847328244	0.8870229007633588	0.8702290076335878	0.8091603053435115	0.8916030534351145	0.8717557251908397	0.7908396946564885	0.8824427480916031	0.8076335877862595	58.0	0.8666491181889969	0.8030534351145038
14774	CCDS46777.1	NGLY1	1.0	0.9918433931484504	0.9885807504078304	0.938009787928222	0.9706362153344208	0.967373572593801	0.967373572593801	0.9575856443719412	0.967373572593801	0.9445350734094616	0.9477977161500816	0.8841761827079935	0.8760195758564437	0.8874388254486134	0.8156606851549756	0.8287112561174551	0.8270799347471451	0.8238172920065253	0.833605220228385	0.8303425774877651	0.8858075040783034	0.7911908646003263	0.866231647634584	0.8629690048939641	0.867862969004894	0.8172920065252854	0.8711256117455138	0.8727569331158238	0.8711256117455138	0.8613376835236541	0.867862969004894	0.8629690048939641	0.8548123980424144	0.8646003262642741	0.8613376835236541	0.8907014681892332	0.8923327895595432	0.8955954323001631	0.8907014681892332	0.8939641109298532	0.8955954323001631	0.8907014681892332	0.8972267536704731	0.8776508972267537	0.8091353996737357	0.8597063621533442	0.7096247960848288	0.8629690048939641	0.8531810766721044	0.8776508972267537	0.8629690048939641	0.800978792822186	0.8841761827079935	0.867862969004894	0.8450244698205547	0.8760195758564437	0.8646003262642741	58.0	0.8790290825223606	0.8580750407830342
14775	CCDS46778.1	NGLY1	1.0	0.9921507064364208	0.9843014128728416	0.9372056514913658	0.9686028257456828	0.8901098901098901	0.9607535321821036	0.9497645211930926	0.9607535321821036	0.9387755102040816	0.902668759811617	0.8665620094191523	0.7880690737833596	0.8508634222919937	0.7692307692307693	0.8021978021978022	0.7959183673469388	0.7959183673469388	0.8069073783359497	0.8006279434850864	0.8492935635792779	0.7582417582417582	0.8037676609105181	0.8116169544740973	0.7849293563579278	0.8021978021978022	0.8335949764521193	0.7880690737833596	0.7849293563579278	0.8273155416012559	0.8524332810047096	0.7755102040816326	0.8304552590266876	0.7755102040816326	0.7723704866562009	0.8069073783359497	0.880690737833595	0.8775510204081632	0.8744113029827315	0.8775510204081632	0.8744113029827315	0.8759811616954474	0.8838304552590267	0.8571428571428571	0.7912087912087912	0.783359497645212	0.6797488226059655	0.7802197802197802	0.8241758241758241	0.8555729984301413	0.8445839874411303	0.7786499215070644	0.8634222919937206	0.8445839874411303	0.7598116169544741	0.8524332810047096	0.7708006279434851	58.0	0.8414442700156988	0.7551020408163265
14776	CCDS46779.1	NGLY1	1.0	0.9946332737030412	0.9892665474060824	0.9355992844364938	0.9731663685152058	0.8944543828264758	0.9713774597495528	0.960644007155635	0.9713774597495528	0.9463327370304114	0.9051878354203936	0.8926654740608229	0.813953488372093	0.889087656529517	0.8014311270125224	0.8407871198568873	0.8318425760286225	0.8354203935599285	0.8336314847942755	0.8211091234347049	0.8819320214669052	0.7835420393559929	0.8300536672629696	0.8461538461538461	0.8032200357781754	0.8336314847942755	0.8425760286225402	0.7978533094812165	0.7960644007155635	0.853309481216458	0.8711985688729875	0.778175313059034	0.8407871198568873	0.778175313059034	0.776386404293381	0.8121645796064401	0.8980322003577818	0.8980322003577818	0.8926654740608229	0.8998211091234347	0.8962432915921288	0.8926654740608229	0.8998211091234347	0.8837209302325582	0.8067978533094812	0.7853309481216458	0.6207513416815742	0.7835420393559929	0.855098389982111	0.8801431127012522	0.8604651162790697	0.8014311270125224	0.889087656529517	0.8640429338103757	0.774597495527728	0.8694096601073346	0.7853309481216458	58.0	0.8578434396397508	0.7906976744186046
14777	CCDS33717.1	NKIRAS1	1.0	1.0	1.0	0.9948186528497408	0.9948186528497408	0.9948186528497408	0.9948186528497408	0.9948186528497408	0.9948186528497408	0.9948186528497408	0.9948186528497408	0.9896373056994818	0.9689119170984456	0.9948186528497408	0.8031088082901554	0.9844559585492229	0.9844559585492229	0.9740932642487048	0.9533678756476685	0.9637305699481864	0.9844559585492229	0.9844559585492229	0.9844559585492229	0.9896373056994818	0.9585492227979274	0.3212435233160621	0.9844559585492229	0.9896373056994818	0.9896373056994818	0.9481865284974094	0.9533678756476685	0.9481865284974094	0.9740932642487048	0.9637305699481864	0.9740932642487048	0.9948186528497408	0.9896373056994818	0.9896373056994818	0.9844559585492229	0.9792746113989638	0.9844559585492229	0.9844559585492229	0.9844559585492229	0.9792746113989638	0.7046632124352331	0.9844559585492229	0.9844559585492229	0.9637305699481864	0.9740932642487048	0.9740932642487048	0.9844559585492229	0.9740932642487048	0.9844559585492229	0.9844559585492229	0.9740932642487048	0.9896373056994818	0.9948186528497408	58.0	0.9630159013757368	0.9896373056994818
14778	CCDS2702.1	NKTR	1.0	0.9897470950102528	0.974025974025974	0.985645933014354	0.9801777170198224	0.9760765550239234	0.9774436090225564	0.9733424470266576	0.9733424470266576	0.9268626110731374	0.9241285030758716	0.9022556390977444	0.8530416951469583	0.8851674641148325	0.760082023239918	0.7812713602187287	0.7511961722488039	0.7628161312371838	0.7860560492139439	0.7737525632262474	0.8284347231715653	0.7922077922077922	0.8318523581681476	0.7915242652084757	0.8619275461380724	0.8051948051948052	0.8926862611073137	0.9084073820915928	0.9056732740943269	0.8961038961038961	0.9036226930963772	0.8906356801093643	0.8954203691045797	0.8913192071086808	0.8920027341079972	0.9077238550922762	0.9138755980861244	0.8954203691045797	0.8940533151059467	0.8776486671223513	0.885850991114149	0.8769651401230348	0.8790157211209843	0.8790157211209843	0.8673957621326043	0.8796992481203008	0.8578263841421736	0.8831168831168831	0.7778537252221462	0.8687628161312372	0.8783321941216679	0.7908407382091592	0.8851674641148325	0.8441558441558441	0.7566643882433356	0.8742310321257689	0.8421052631578947	58.0	0.8755038065382893	0.8400546821599453
14779	CCDS2763.1	NME6	1.0	0.9692307692307692	0.9692307692307692	1.0	0.9897435897435898	0.9846153846153848	0.9846153846153848	0.9897435897435898	0.9846153846153848	0.964102564102564	0.9846153846153848	0.9282051282051282		0.9076923076923076	0.8769230769230769	0.5794871794871795	0.8871794871794871	0.8358974358974359	0.8717948717948718	0.8871794871794871	0.8564102564102564				0.8512820512820513	0.8974358974358975	0.9282051282051282	0.917948717948718	0.9282051282051282	0.9230769230769232	0.9230769230769232	0.9128205128205128	0.9333333333333332	0.917948717948718	0.9230769230769232	0.9282051282051282	0.9435897435897436	0.917948717948718	0.9128205128205128	0.9282051282051282	0.917948717948718	0.9230769230769232	0.9230769230769232		0.917948717948718	0.6512820512820513	0.8512820512820513		0.882051282051282	0.8923076923076924	0.9230769230769232	0.8666666666666667	0.9333333333333332	0.9076923076923076	0.8461538461538461	0.9128205128205128	0.917948717948718	52.0	0.9090729783037472	0.8666666666666667
14780	CCDS77733.1	NME6	1.0	1.0	0.9878048780487804	0.9939024390243902	0.9573170731707316	0.9817073170731708	0.9817073170731708	0.9634146341463414	0.9634146341463414	0.926829268292683	0.9329268292682928	0.8536585365853658		0.8353658536585366	0.7987804878048781	0.5975609756097561	0.7926829268292683	0.7560975609756098	0.7682926829268293	0.7987804878048781	0.7439024390243902				0.7804878048780488	0.7926829268292683	0.8109756097560976	0.8414634146341463	0.8414634146341463	0.8353658536585366	0.8353658536585366	0.7865853658536586	0.7926829268292683	0.7804878048780488	0.7987804878048781	0.8353658536585366	0.8658536585365854	0.8292682926829268	0.8170731707317073	0.8475609756097561	0.8292682926829268	0.8597560975609756	0.8414634146341463		0.7987804878048781	0.573170731707317	0.7195121951219512		0.774390243902439	0.823170731707317	0.823170731707317	0.7987804878048781	0.8475609756097561	0.8353658536585366	0.7865853658536586	0.8048780487804879	0.8048780487804879	52.0	0.8360694183864913	0.8292682926829268
14781	CCDS77734.1	NME6	1.0	1.0	1.0	1.0	1.0	0.9893048128342246	0.9893048128342246	0.9946524064171124	0.9946524064171124	0.9732620320855616	0.9893048128342246	0.9411764705882352		0.9358288770053476	0.9037433155080212	0.5882352941176471	0.9197860962566844	0.8609625668449198	0.893048128342246	0.9144385026737968	0.8877005347593583				0.8877005347593583	0.9251336898395722	0.9411764705882352	0.9358288770053476	0.946524064171123	0.9411764705882352	0.9411764705882352	0.9358288770053476	0.9518716577540108	0.9358288770053476	0.9411764705882352	0.9411764705882352	0.9572192513368984	0.9251336898395722	0.9251336898395722	0.946524064171123	0.93048128342246	0.9411764705882352	0.9358288770053476		0.9358288770053476	0.6470588235294118	0.8823529411764706		0.9090909090909092	0.9144385026737968	0.9411764705882352	0.9037433155080212	0.9518716577540108	0.9358288770053476	0.8770053475935828	0.93048128342246	0.9358288770053476	52.0	0.9271904566022214	0.8877005347593583
14782	CCDS82767.1	NME6	1.0	1.0	1.0	1.0	1.0	0.9859154929577464	0.9859154929577464	0.9929577464788732	0.9929577464788732	0.971830985915493	0.9929577464788732	0.9295774647887324		0.9295774647887324	0.8873239436619719	0.4647887323943662	0.908450704225352	0.8309859154929577	0.8661971830985915	0.9014084507042254	0.8591549295774648				0.8732394366197183	0.9225352112676056	0.9366197183098592	0.9225352112676056	0.9366197183098592	0.9295774647887324	0.9295774647887324	0.9225352112676056	0.943661971830986	0.9225352112676056	0.9295774647887324	0.9295774647887324	0.9507042253521126	0.908450704225352	0.908450704225352	0.9366197183098592	0.9154929577464788	0.9295774647887324	0.9225352112676056		0.9295774647887324	0.5633802816901409	0.8873239436619719		0.9014084507042254	0.9014084507042254	0.9295774647887324	0.8943661971830986	0.9366197183098592	0.9225352112676056	0.852112676056338	0.9154929577464788	0.9225352112676056	52.0	0.9134615384615384	0.8732394366197183
14783	CCDS82768.1	NME6	1.0	1.0	1.0	1.0	1.0	0.9833333333333332	0.9833333333333332	0.9916666666666668	0.9916666666666668	0.975	0.9916666666666668	0.9166666666666666		0.9083333333333332	0.875	0.5	0.8916666666666667	0.7916666666666666	0.8666666666666667	0.8916666666666667	0.8416666666666667				0.8333333333333334	0.9	0.925	0.9083333333333332	0.925	0.9166666666666666	0.9166666666666666	0.9083333333333332	0.9333333333333332	0.9166666666666666	0.925	0.9333333333333332	0.95	0.9	0.9	0.9166666666666666	0.9083333333333332	0.9083333333333332	0.9		0.9	0.4666666666666667	0.825		0.8916666666666667	0.9083333333333332	0.9166666666666666	0.8833333333333333	0.9333333333333332	0.9083333333333332	0.8083333333333333	0.9	0.9166666666666666	52.0	0.9012820512820507	0.8833333333333333
14784	CCDS33718.1	NR1D2	1.0	0.9948275862068966	0.9982758620689656	0.9827586206896552	0.986206896551724	0.9844827586206896	0.9948275862068966	0.9948275862068966	0.996551724137931	0.9793103448275862	0.9810344827586208	0.9741379310344828	0.9362068965517242	0.9775862068965516	0.8620689655172413	0.9224137931034484	0.9103448275862068	0.1620689655172413	0.9086206896551724	0.896551724137931	0.5293103448275862	0.9551724137931036	0.9448275862068966	0.9189655172413792	0.9517241379310344	0.9362068965517242	0.956896551724138	0.9534482758620688	0.946551724137931	0.9344827586206896	0.9448275862068966	0.8775862068965518	0.8741379310344828	0.8724137931034482	0.8724137931034482	0.956896551724138	0.95	0.9551724137931036	0.9706896551724138	0.9689655172413794	0.9620689655172414	0.9655172413793104	0.9689655172413794	0.9672413793103448	0.9689655172413794	0.8689655172413793	0.9448275862068966	0.9620689655172414	0.9448275862068966	0.9620689655172414	0.9189655172413792	0.903448275862069	0.95	0.9551724137931036	0.9258620689655171	0.95	0.9448275862068966	58.0	0.9263376932223544	0.95
14785	CCDS2621.1	NR2C2	1.0	0.9983766233766234	1.0	1.0	0.9983766233766234	1.0	1.0	1.0	1.0	1.0	1.0	0.9886363636363636	0.9561688311688312	0.8912337662337663	0.9707792207792209	0.9464285714285714	0.9642857142857144	0.7159090909090909	0.9659090909090908	0.9659090909090908	0.9285714285714286	0.926948051948052	0.926948051948052	0.9285714285714286	0.9545454545454546	0.9545454545454546	0.978896103896104	0.935064935064935	0.9659090909090908	0.9724025974025974	0.978896103896104	0.9594155844155844	0.948051948051948	0.952922077922078		0.9675324675324676	0.9642857142857144	0.9756493506493508	0.974025974025974	0.9772727272727272	0.978896103896104	0.9415584415584416	0.9675324675324676	0.9772727272727272	0.9772727272727272	0.969155844155844	0.961038961038961	0.961038961038961	0.8798701298701299	0.952922077922078	0.9659090909090908	0.9577922077922078	0.9496753246753248	0.952922077922078	0.9561688311688312	0.969155844155844	0.9837662337662336	57.0	0.9612668033720664	0.9577922077922078
14786	CCDS74905.1	NR2C2	1.0	1.0	1.0	1.0	0.998324958123953	1.0	1.0	1.0	1.0	1.0	1.0	0.9966499162479062	0.9698492462311558	0.9061976549413736	0.9882747068676716	0.9698492462311558	0.984924623115578	0.7386934673366834	0.983249581239531	0.983249581239531	0.9581239530988276	0.9564489112227804	0.9564489112227804	0.9581239530988276	0.984924623115578	0.984924623115578	0.9932998324958124	0.948073701842546	0.9798994974874372	0.9865996649916248	0.9932998324958124	0.983249581239531	0.9782244556113904	0.9748743718592964		0.9798994974874372	0.9782244556113904	0.9899497487437184	0.9899497487437184	0.9899497487437184	0.9899497487437184	0.964824120603015	0.9916247906197656	0.9916247906197656	0.9916247906197656	0.9865996649916248	0.9916247906197656	0.9916247906197656	0.9078726968174204	0.9731993299832497	0.9966499162479062	0.9882747068676716	0.9798994974874372	0.983249581239531	0.9865996649916248	0.9949748743718592	0.9932998324958124	57.0	0.978518322607188	0.9882747068676716
14787	CCDS33704.1	NUP210	1.0	0.9883474576271186	0.986228813559322	0.9835805084745762	0.9592161016949152	0.9465042372881356	0.9751059322033898	0.9766949152542372	0.9735169491525424	0.9459745762711864	0.899364406779661	0.8845338983050848	0.8188559322033898	0.7648305084745762	0.8167372881355932	0.8453389830508474	0.7807203389830508	0.8384533898305084	0.8448093220338984	0.8373940677966102	0.8310381355932204	0.8352754237288136	0.8225635593220338	0.8358050847457628	0.8283898305084746	0.8373940677966102	0.8511652542372882	0.7860169491525424	0.7966101694915254	0.8522245762711864	0.8538135593220338	0.7526483050847458	0.8236228813559322	0.715042372881356	0.6096398305084746	0.8236228813559322	0.6059322033898306	0.8289194915254238	0.8532838983050848	0.836864406779661	0.8183262711864406	0.8659957627118644	0.8389830508474576	0.8617584745762712	0.8358050847457628	0.8098516949152542	0.8082627118644068	0.8252118644067796	0.7738347457627118	0.7897245762711864	0.8294491525423728	0.7981991525423728	0.8315677966101694	0.850635593220339	0.6970338983050848	0.850635593220339	0.7738347457627118	58.0	0.8395583722969024	0.7891949152542372
14788	CCDS43039.1	ODF3B	1.0	0.9960629921259844	0.9803149606299212	0.7834645669291339	0.952755905511811	0.4724409448818897	0.9566929133858268	0.952755905511811	0.9606299212598424	0.8976377952755905	0.9291338582677166	0.8622047244094488	0.2677165354330709	0.8582677165354331	0.8346456692913385	0.8070866141732284	0.7598425196850394	0.8149606299212598	0.7480314960629921	0.7244094488188977	0.8307086614173228	0.8149606299212598	0.7874015748031497	0.8307086614173228	0.8346456692913385	0.8385826771653543	0.84251968503937	0.531496062992126	0.1456692913385826	0.8228346456692913	0.8228346456692913	0.594488188976378	0.8149606299212598	0.2007874015748031	0.3464566929133858	0.8188976377952756	0.8700787401574803	0.7440944881889764	0.4763779527559055	0.8346456692913385	0.7598425196850394	0.8622047244094488	0.8385826771653543	0.8582677165354331	0.8543307086614174	0.7874015748031497	0.358267716535433	0.6417322834645669	0.8149606299212598	0.6496062992125984	0.8622047244094488	0.7913385826771654	0.8464566929133859	0.8188976377952756	0.8228346456692913	0.8149606299212598	0.7283464566929134	58.0	0.762489818083084	0.7519685039370079
14789	CCDS2576.1	OGG1	1.0	0.9952941176470588	0.9788235294117648	0.9647058823529412	0.9388235294117648	0.9505882352941176	0.9529411764705882	0.9482352941176472	0.8117647058823529	0.92	0.9247058823529412	0.8	0.8047058823529412	0.7905882352941176	0.7505882352941177	0.7717647058823529	0.7788235294117647	0.3505882352941176	0.7482352941176471	0.7505882352941177	0.7670588235294118	0.7576470588235295	0.7529411764705882	0.5764705882352941	0.5976470588235294	0.7058823529411765	0.7529411764705882	0.8094117647058824	0.8023529411764706	0.7976470588235294	0.7976470588235294	0.7670588235294118	0.7952941176470588	0.7764705882352941	0.7717647058823529	0.8423529411764706	0.8282352941176471	0.788235294117647	0.7976470588235294	0.7835294117647059	0.8117647058823529	0.8117647058823529	0.8117647058823529	0.8	0.691764705882353	0.8	0.7858823529411765	0.8047058823529412	0.72	0.6376470588235295	0.8235294117647058	0.7270588235294118	0.8329411764705882	0.7835294117647059	0.7364705882352941	0.8258823529411765	0.6541176470588236	58.0	0.7930223123732252	0.7364705882352941
14790	CCDS2577.1	OGG1	1.0	0.994413407821229	0.9748603351955308	0.9608938547486032	0.935754189944134	0.952513966480447	0.952513966480447	0.946927374301676	0.7849162011173184	0.9106145251396648	0.9162011173184358	0.7737430167597765	0.7849162011173184	0.7653631284916201	0.7262569832402235	0.7513966480446927	0.7625698324022346	0.2486033519553072	0.723463687150838	0.7346368715083799	0.7458100558659218	0.7374301675977654	0.7318435754189944	0.5195530726256983	0.7094972067039106	0.6731843575418994	0.7262569832402235	0.7849162011173184	0.7793296089385475	0.7849162011173184	0.7849162011173184	0.7374301675977654	0.770949720670391	0.7486033519553073	0.7486033519553073	0.8212290502793296	0.8072625698324022	0.7597765363128491	0.7681564245810056	0.7486033519553073	0.7849162011173184	0.7905027932960894	0.7849162011173184	0.7793296089385475	0.6508379888268156	0.776536312849162	0.7625698324022346	0.7849162011173184	0.6871508379888268	0.5921787709497207	0.8016759776536313	0.7011173184357542	0.8128491620111732	0.7569832402234636	0.723463687150838	0.8128491620111732	0.6089385474860335	58.0	0.7727316509343095	0.7178770949720671
14791	CCDS2578.1	OGG1	1.0	0.9948979591836736	0.9744897959183674	0.9744897959183674	0.9387755102040816	0.979591836734694	0.979591836734694	0.9744897959183674	0.6683673469387755	0.9387755102040816	0.9387755102040816	0.8571428571428571	0.8622448979591837	0.8367346938775511	0.8367346938775511	0.8622448979591837	0.8571428571428571	0.1989795918367347	0.8520408163265306	0.8367346938775511	0.8163265306122449	0.8316326530612245	0.8316326530612245	0.8163265306122449	0.7806122448979592	0.7959183673469388	0.8367346938775511	0.8469387755102041	0.8367346938775511	0.8520408163265306	0.8520408163265306	0.8163265306122449	0.8367346938775511	0.8214285714285714	0.8316326530612245	0.8520408163265306	0.8418367346938775	0.8061224489795918	0.8112244897959183	0.8469387755102041	0.8571428571428571	0.8520408163265306	0.8418367346938775	0.826530612244898	0.5918367346938775	0.8520408163265306	0.8418367346938775	0.8571428571428571	0.7959183673469388	0.6326530612244898	0.8571428571428571	0.7908163265306123	0.8673469387755102	0.8418367346938775	0.8112244897959183	0.8724489795918368	0.5663265306122449	58.0	0.8326882477128781	0.8163265306122449
14792	CCDS2579.1	OGG1	1.0	0.9971988795518208	0.9803921568627452	0.9607843137254902	0.9411764705882352	0.9523809523809524	0.9551820728291316	0.9551820728291316	0.7871148459383753	0.927170868347339	0.9299719887955182	0.865546218487395	0.8403361344537815	0.8291316526610645	0.8207282913165266	0.7955182072829131	0.8095238095238095	0.3025210084033613	0.8011204481792717	0.7927170868347339	0.8011204481792717	0.7927170868347339	0.7983193277310925	0.6386554621848739	0.5938375350140056	0.7591036414565826	0.8123249299719888	0.84593837535014	0.834733893557423	0.8123249299719888	0.8123249299719888	0.8011204481792717	0.8123249299719888	0.8067226890756303	0.8095238095238095	0.8487394957983193	0.8319327731092437	0.803921568627451	0.8179271708683473	0.8291316526610645	0.8375350140056023	0.8235294117647058	0.8235294117647058	0.8291316526610645	0.6974789915966386	0.84593837535014	0.834733893557423	0.8431372549019608	0.7591036414565826	0.6470588235294118	0.8431372549019608	0.7647058823529411	0.8543417366946778	0.8095238095238095	0.7478991596638656	0.8487394957983193	0.6694677871148459	58.0	0.8160919540229886	0.7478991596638656
14793	CCDS2580.1	OGG1	1.0	0.9975669099756692	0.9829683698296836	0.9537712895377128	0.9537712895377128	0.94647201946472	0.948905109489051	0.9440389294403893	0.8029197080291971	0.9148418491484184	0.9172749391727494	0.8369829683698297	0.7907542579075426	0.7907542579075426	0.7615571776155717	0.7639902676399026	0.7664233576642335	0.3236009732360097	0.7615571776155717	0.7445255474452555	0.7639902676399026	0.7664233576642335	0.7737226277372263	0.6496350364963503	0.4987834549878345	0.7153284671532847	0.781021897810219	0.7883211678832117	0.8102189781021898	0.8102189781021898	0.8077858880778589	0.7907542579075426	0.8102189781021898	0.7980535279805353	0.7980535279805353	0.8345498783454988	0.829683698296837	0.7907542579075426	0.7907542579075426	0.7761557177615572	0.8126520681265207	0.7956204379562044	0.7931873479318735	0.805352798053528	0.681265206812652	0.7931873479318735	0.7931873479318735	0.805352798053528	0.7177615571776156	0.6228710462287105	0.8321167883211679	0.7396593673965937	0.8199513381995134	0.7907542579075426	0.7445255474452555	0.8102189781021898	0.6642335766423357	58.0	0.7929356489638394	0.681265206812652
14794	CCDS2581.1	OGG1	1.0	0.9971098265895952	0.9826589595375722	0.96242774566474	0.9653179190751444	0.9566473988439308	0.9595375722543352	0.9566473988439308	0.7861271676300579	0.9479768786127168	0.9450867052023122	0.8786127167630058	0.8526011560693642	0.8583815028901735	0.8497109826589595	0.8526011560693642	0.8554913294797688	0.338150289017341	0.8497109826589595	0.8352601156069365	0.8294797687861272	0.8208092485549133	0.8236994219653179	0.6791907514450867	0.5924855491329479	0.8294797687861272	0.8497109826589595	0.8786127167630058	0.8670520231213873	0.861271676300578	0.8554913294797688	0.8410404624277457	0.861271676300578	0.8526011560693642	0.8526011560693642	0.8757225433526011	0.869942196531792	0.8410404624277457	0.8439306358381503	0.8554913294797688	0.8786127167630058	0.8583815028901735	0.861271676300578	0.8497109826589595	0.7138728323699421	0.861271676300578	0.8583815028901735	0.8670520231213873	0.8352601156069365	0.7167630057803468	0.8815028901734104	0.8034682080924855	0.884393063583815	0.8526011560693642	0.8236994219653179	0.8670520231213873	0.7138728323699421	58.0	0.8475682678891767	0.8208092485549133
14795	CCDS43046.1	OGG1	1.0	0.9876923076923076	0.9753846153846154	0.953846153846154	0.9569230769230768	0.953846153846154	0.9569230769230768	0.953846153846154	0.7753846153846153	0.9384615384615383	0.9323076923076924	0.8707692307692307	0.8584615384615385	0.8615384615384616	0.8461538461538461	0.84	0.8461538461538461	0.2923076923076923	0.84	0.8276923076923077	0.8307692307692308	0.84	0.8276923076923077	0.6707692307692308	0.6307692307692307	0.8184615384615385	0.8523076923076923	0.8738461538461538	0.8646153846153846	0.8553846153846154	0.8523076923076923	0.84	0.8584615384615385	0.8492307692307692	0.8492307692307692	0.8738461538461538	0.8646153846153846	0.84	0.8461538461538461	0.8553846153846154	0.8738461538461538	0.8615384615384616	0.8584615384615385	0.8523076923076923	0.7076923076923077	0.8646153846153846	0.8584615384615385	0.8676923076923077	0.8307692307692308	0.7046153846153846	0.8676923076923077	0.803076923076923	0.88	0.8430769230769231	0.8184615384615385	0.8738461538461538	0.6984615384615385	58.0	0.8439787798408487	0.8246153846153846
14796	CCDS46742.1	OGG1	1.0	1.0	0.9845201238390092	0.9659442724458204	0.9690402476780186	0.9659442724458204	0.9690402476780186	0.9659442724458204	0.7832817337461301	0.9473684210526316	0.9473684210526316	0.8792569659442725	0.8699690402476781	0.8606811145510835	0.8544891640866873	0.8421052631578947	0.8513931888544891	0.2972136222910216	0.8452012383900929	0.8297213622291022	0.8421052631578947	0.848297213622291	0.8328173374613003	0.6749226006191951	0.6377708978328174	0.8204334365325078	0.8513931888544891	0.8730650154798761	0.8637770897832817	0.8575851393188855	0.8544891640866873	0.8359133126934984	0.8544891640866873	0.8452012383900929	0.8452012383900929	0.8730650154798761	0.8668730650154799	0.8421052631578947	0.848297213622291	0.8575851393188855	0.8761609907120743	0.8637770897832817	0.8606811145510835	0.8513931888544891	0.7058823529411765	0.8668730650154799	0.8606811145510835	0.8668730650154799	0.826625386996904	0.6965944272445821	0.8730650154798761	0.8111455108359134	0.8823529411764706	0.848297213622291	0.8111455108359134	0.8699690402476781	0.6996904024767802	58.0	0.8472296359560156	0.8142414860681114
14797	CCDS2651.1	OSBPL10	1.0	0.9947712418300654	0.976470588235294	0.930718954248366	0.9882352941176472	0.9320261437908496	0.9882352941176472	0.9568627450980391	0.9882352941176472	0.9725490196078432	0.8222222222222222	0.9398692810457516	0.8483660130718954	0.8823529411764706	0.8418300653594771	0.9032679738562092	0.8013071895424837	0.9163398692810456	0.9137254901960784	0.9084967320261438	0.9398692810457516	0.9098039215686274	0.938562091503268	0.9320261437908496	0.9176470588235294	0.9320261437908496	0.934640522875817	0.8248366013071895	0.7856209150326797	0.9320261437908496	0.9320261437908496	0.7816993464052288	0.9202614379084968	0.722875816993464	0.7816993464052288	0.9241830065359478	0.8993464052287582	0.9450980392156862	0.9529411764705882	0.8771241830065359	0.8326797385620915	0.9477124183006536	0.8901960784313725	0.8666666666666667	0.9267973856209152	0.8967320261437909	0.8104575163398693	0.9254901960784314	0.9267973856209152	0.934640522875817	0.8339869281045752	0.9098039215686274	0.8875816993464052	0.9281045751633988	0.8013071895424837	0.9359477124183008	0.8130718954248366	58.0	0.9004507550146492	0.8679738562091504
14798	CCDS54559.1	OSBPL10	1.0	0.9942938659058488	0.9743223965763196	0.9243937232524964	0.9871611982881596	0.927246790299572	0.9885877318116976	0.9543509272467904	0.9885877318116976	0.971469329529244	0.8059914407988588	0.9372325249643366	0.8373751783166904	0.8773181169757489	0.8359486447931527	0.912981455064194	0.7888730385164051	0.9158345221112696	0.9172610556348074	0.9115549215406562	0.94151212553495	0.9115549215406562	0.94151212553495	0.9343794579172612	0.9172610556348074	0.9315263908701854	0.9372325249643366	0.8202567760342369	0.7774607703281027	0.9315263908701854	0.9315263908701854	0.7674750356633381	0.920114122681883	0.703281027104137	0.7674750356633381	0.9243937232524964	0.8972895863052782	0.9500713266761768	0.955777460770328	0.8744650499286734	0.8259629101283881	0.9529243937232524	0.8887303851640513	0.8616262482168331	0.927246790299572	0.8958630527817404	0.8002853067047075	0.9243937232524964	0.927246790299572	0.9343794579172612	0.8259629101283881	0.9072753209700428	0.884450784593438	0.9258202567760342	0.7931526390870185	0.9372325249643366	0.8031383737517832	58.0	0.8976831127945302	0.8630527817403709
14799	CCDS2630.1	OXNAD1	1.0	0.9936102236421726	0.9904153354632588	0.9904153354632588	0.987220447284345	0.9680511182108626	0.9712460063897764	0.9712460063897764	0.805111821086262	0.9329073482428116	0.9297124600638976	0.9105431309904152	0.7987220447284346	0.8690095846645367	0.645367412140575	0.329073482428115	0.3099041533546325	0.2875399361022364	0.2396166134185303	0.8083067092651757	0.8306709265175719	0.8594249201277955	0.865814696485623	0.8498402555910544	0.8370607028753994	0.7284345047923323	0.8626198083067093	0.8306709265175719	0.8242811501597445	0.865814696485623	0.8722044728434505	0.8019169329073482	0.8146964856230032	0.805111821086262	0.8115015974440895	0.8849840255591054	0.9041533546325878	0.8849840255591054	0.9073482428115016	0.8722044728434505	0.8849840255591054	0.8210862619808307	0.865814696485623	0.8913738019169329	0.7891373801916933	0.8753993610223643	0.8690095846645367	0.865814696485623	0.7987220447284346	0.8019169329073482	0.8785942492012779	0.7667731629392971	0.8817891373801917	0.8498402555910544	0.8370607028753994	0.8498402555910544	0.7987220447284346	58.0	0.8236201388123828	0.792332268370607
14800	CCDS87053.1	OXNAD1	1.0	0.9939577039274924	0.9909365558912386	0.9879154078549848	0.9879154078549848	0.9577039274924471	0.9607250755287008	0.9607250755287008	0.8066465256797583	0.9244712990936556	0.9214501510574018	0.9063444108761328	0.7794561933534743	0.8640483383685801	0.6344410876132931	0.338368580060423	0.311178247734139	0.283987915407855	0.229607250755287	0.7915407854984894	0.8157099697885196	0.8459214501510574	0.851963746223565	0.8308157099697885	0.8006042296072508	0.6888217522658611	0.8549848942598187	0.8217522658610272	0.8157099697885196	0.8549848942598187	0.8610271903323263	0.7854984894259819	0.8006042296072508	0.7885196374622356	0.7945619335347432	0.8761329305135952	0.8942598187311178	0.8731117824773413	0.9003021148036254	0.8640483383685801	0.8761329305135952	0.8157099697885196	0.8580060422960725	0.8821752265861027	0.7854984894259819	0.8670694864048338	0.8640483383685801	0.8610271903323263	0.7824773413897281	0.7854984894259819	0.8761329305135952	0.7341389728096677	0.8761329305135952	0.8157099697885196	0.8217522658610272	0.8338368580060423	0.7885196374622356	58.0	0.8130534430669865	0.7824773413897281
14801	CCDS2643.1	OXSM	1.0	0.9956521739130436	0.9956521739130436	0.9891304347826086	0.9804347826086957	0.9760869565217392	0.9760869565217392	0.967391304347826	0.9760869565217392	0.9586956521739132	0.9586956521739132	0.9304347826086956	0.9021739130434784	0.915217391304348	0.8673913043478261	0.8478260869565217	0.8565217391304348	0.8630434782608696	0.8456521739130435	0.85	0.9043478260869564	0.908695652173913	0.9	0.9	0.8847826086956522	0.8260869565217391	0.5891304347826087	0.8804347826086957	0.8847826086956522	0.8826086956521739	0.8760869565217392	0.8195652173913044	0.8326086956521739	0.8195652173913044	0.8239130434782609	0.9304347826086956	0.917391304347826	0.9108695652173912	0.915217391304348	0.908695652173913	0.917391304347826	0.9065217391304348	0.917391304347826	0.8913043478260869	0.8913043478260869	0.9108695652173912	0.8891304347826087	0.8847826086956522	0.8804347826086957	0.9021739130434784	0.9043478260869564	0.8456521739130435	0.9043478260869564	0.8978260869565218	0.8739130434782608	0.8956521739130435	0.9043478260869564	58.0	0.8975262368815586	0.8717391304347826
14802	CCDS46780.1	OXSM	1.0	0.9946949602122016	0.9946949602122016	0.9893899204244032	0.9761273209549072	0.9708222811671088	0.9708222811671088	0.960212201591512	0.9708222811671088	0.9522546419098143	0.9522546419098143	0.9257294429708224	0.896551724137931	0.896551724137931	0.8514588859416445	0.8328912466843501	0.8381962864721485	0.8461538461538461	0.8275862068965517	0.8275862068965517	0.8912466843501327	0.896551724137931	0.8885941644562334	0.8859416445623343	0.8726790450928382	0.8037135278514589	0.5119363395225465	0.8647214854111406	0.870026525198939	0.8753315649867374	0.8673740053050398	0.8116710875331565	0.8275862068965517	0.8116710875331565	0.8169761273209549	0.920424403183024	0.9071618037135278	0.9045092838196288	0.9045092838196288	0.9045092838196288	0.9071618037135278	0.8938992042440318	0.9071618037135278	0.8753315649867374	0.8779840848806366	0.9045092838196288	0.8779840848806366	0.8726790450928382	0.8726790450928382	0.8885941644562334	0.8992042440318302	0.8328912466843501	0.896551724137931	0.8859416445623343	0.8567639257294429	0.8859416445623343	0.896551724137931	58.0	0.88612457696881	0.8514588859416445
14803	CCDS2675.1	OXSR1	1.0	0.9962121212121212	0.9962121212121212	0.9943181818181818	0.9943181818181818	0.9924242424242424	0.9943181818181818	0.9109848484848484	0.9924242424242424	0.9867424242424242	0.990530303030303	0.9753787878787878	0.9242424242424242	0.9753787878787878	0.9223484848484848	0.9602272727272728	0.946969696969697	0.7973484848484849	0.9583333333333334	0.9583333333333334	0.9696969696969696	0.9640151515151516	0.9715909090909092	0.9715909090909092	0.3693181818181818		0.956439393939394	0.9753787878787878	0.9299242424242424	0.9659090909090908	0.9659090909090908	0.9715909090909092	0.9715909090909092	0.9715909090909092	0.928030303030303	0.9829545454545454	0.9678030303030304	0.9659090909090908	0.9715909090909092	0.8636363636363636	0.9678030303030304	0.9753787878787878	0.9753787878787878	0.9602272727272728	0.8882575757575758	0.9659090909090908	0.9696969696969696	0.946969696969697	0.9583333333333334	0.9715909090909092	0.9166666666666666	0.9621212121212122	0.9621212121212122	0.9545454545454546	0.9602272727272728	0.9621212121212122	0.8958333333333334	57.0	0.9463051568314728	0.8446969696969697
14804	CCDS2570.1	OXTR	1.0	0.9897435897435898	0.9923076923076924	0.982051282051282	0.9871794871794872	0.9717948717948718	0.9743589743589745	0.9743589743589745	0.958974358974359	0.9384615384615383	0.9512820512820512	0.9512820512820512	0.9128205128205128	0.9333333333333332	0.9282051282051282	0.9128205128205128	0.8871794871794871	0.917948717948718	0.917948717948718	0.9128205128205128	0.9025641025641026	0.8923076923076924	0.9102564102564102	0.9076923076923076	0.8871794871794871	0.8871794871794871	0.9205128205128204	0.282051282051282	0.8666666666666667	0.9205128205128204	0.9282051282051282	0.4974358974358974	0.9051282051282052	0.8615384615384616	0.5333333333333333	0.7076923076923077	0.9128205128205128	0.9307692307692308	0.9128205128205128	0.9256410256410256	0.8743589743589744	0.9128205128205128	0.935897435897436	0.882051282051282	0.8384615384615385	0.8743589743589744	0.8153846153846154	0.8769230769230769	0.8435897435897436		0.9230769230769232	0.8589743589743589	0.9282051282051282	0.9	0.9076923076923076	0.8923076923076924	0.7384615384615385	57.0	0.8829509671614932	0.8384615384615385
14805	CCDS2660.1	PDCD6IP	1.0	0.998849252013809	0.948216340621404	0.995397008055236	0.996547756041427	0.995397008055236	0.995397008055236	0.995397008055236	0.996547756041427	0.9792865362485615	0.8964326812428078	0.9723820483314154	0.9746835443037974	0.9723820483314154	0.8642117376294591	0.9390103567318756	0.8642117376294591	0.9401611047180668	0.945914844649022	0.945914844649022	0.9240506329113924	0.9677790563866512	0.9666283084004604	0.9620253164556962	0.9344073647871116	0.9298043728423476	0.9378596087456847	0.9769850402761796	0.8952819332566168	0.957422324510932	0.957422324510932	0.8872266973532796	0.9620253164556962	0.9298043728423476	0.8872266973532796	0.9735327963176064	0.9746835443037974	0.8826237054085155	0.9700805523590332	0.9735327963176064	0.9700805523590332	0.9631760644418872	0.9677790563866512	0.9585730724971232	0.7203682393555811	0.953970080552359	0.9344073647871116	0.95512082853855	0.957422324510932	0.9493670886075948	0.957422324510932	0.8803222094361335	0.957422324510932	0.9493670886075948	0.957422324510932	0.9620253164556962	0.957422324510932	58.0	0.9465695805721992	0.8826237054085155
14806	CCDS54561.1	PDCD6IP	1.0	0.9988558352402744	0.948512585812357	0.9954233409610984	0.9965675057208238	0.9954233409610984	0.9954233409610984	0.9954233409610984	0.9965675057208238	0.9794050343249427	0.897025171624714	0.9725400457665904	0.9748283752860412	0.9725400457665904	0.8649885583524027	0.9393592677345538	0.8649885583524027	0.9405034324942791	0.9462242562929062	0.9462242562929062	0.9244851258581236	0.9679633867276888	0.9668192219679634	0.9622425629290616	0.9347826086956522	0.9302059496567504	0.9382151029748284	0.977116704805492	0.8958810068649885	0.9576659038901602	0.9576659038901602	0.8867276887871853	0.9622425629290616	0.9302059496567504	0.8878718535469108	0.9736842105263158	0.9748283752860412	0.8832951945080092	0.9702517162471396	0.9736842105263158	0.9702517162471396	0.9633867276887872	0.9679633867276888	0.9588100686498856	0.7162471395881007	0.954233409610984	0.9347826086956522	0.9553775743707094	0.9576659038901602	0.9496567505720824	0.9565217391304348	0.8810068649885584	0.9576659038901602	0.9496567505720824	0.9576659038901602	0.9622425629290616	0.9576659038901602	58.0	0.9467371577369212	0.8832951945080092
14807	CCDS2771.1	PFKFB4	1.0	1.0	0.997872340425532	0.997872340425532	0.9914893617021276	0.9957446808510638	0.9957446808510638	0.9170212765957448	0.9957446808510638	0.9893617021276596	0.9893617021276596	0.9361702127659576	0.9276595744680852	0.9914893617021276	0.8659574468085106	0.9680851063829788	0.9723404255319148	0.9744680851063828	0.9744680851063828	0.9723404255319148	0.9893617021276596	0.9872340425531916	0.9340425531914892	0.9872340425531916	0.9914893617021276	0.9851063829787234	0.9914893617021276	0.9914893617021276	0.9234042553191488	0.9851063829787234	0.9829787234042552	0.9851063829787234	0.9851063829787234	0.9851063829787234	0.9744680851063828	0.9893617021276596	0.9787234042553192	0.9893617021276596	0.9872340425531916	0.5872340425531914	0.9851063829787234	0.9829787234042552	0.9829787234042552	0.8765957446808511	0.9063829787234042	0.9531914893617022	0.6085106382978723		0.8276595744680851	0.9851063829787234	0.9787234042553192	0.9702127659574468	0.9723404255319148	0.9617021276595744	0.902127659574468	0.9723404255319148	0.9361702127659576	57.0	0.9552444942142594	0.9829787234042552
14808	CCDS2671.1	PLCD1	1.0	0.9550858652575958	0.9973579920739762	0.9920739762219286	0.9735799207397622	0.9854689564068692	0.9894319682959049	0.988110964332893	0.9854689564068692	0.9471598414795244	0.9696169088507266	0.9233817701453104	0.9339498018494056	0.9392338177014532	0.9247027741083224	0.9247027741083224	0.9141347424042272	0.9088507265521796	0.9088507265521796	0.9194187582562748	0.9207397622192868	0.9180977542932628	0.9154557463672393	0.906208718626156	0.1704095112285336	0.9075297225891678	0.9339498018494056	0.9114927344782034	0.903566710700132	0.8071334214002642	0.9194187582562748	0.903566710700132	0.9220607661822986	0.8784676354029062	0.8850726552179656	0.9101717305151916	0.92998678996037	0.9458388375165124	0.9392338177014532	0.9418758256274768	0.940554821664465	0.9418758256274768	0.940554821664465	0.9445178335535006	0.8361955085865258	0.9114927344782034	0.8507265521796565	0.7556142668428005	0.8903566710700133	0.8678996036988111	0.8124174372523117	0.845442536327609	0.9128137384412152	0.892998678996037	0.8784676354029062	0.9088507265521796	0.7225891677675033	58.0	0.9017674121987882	0.8982826948480845
14809	CCDS46793.1	PLCD1	1.0	0.9537275064267352	0.9961439588688946	0.9897172236503856	0.9730077120822622	0.987146529562982	0.988431876606684	0.987146529562982	0.9845758354755784	0.948586118251928	0.9665809768637532	0.9215938303341902	0.9280205655526992	0.9318766066838048	0.9203084832904884	0.916452442159383	0.9138817480719794	0.8997429305912596	0.9023136246786632	0.8791773778920309	0.916452442159383	0.9151670951156812	0.9138817480719794	0.9048843187660668	0.1863753213367609	0.9010282776349614	0.9267352185089974	0.9125964010282775	0.910025706940874	0.8033419023136247	0.9125964010282775	0.9125964010282775	0.9138817480719794	0.8881748071979434	0.8946015424164524	0.922879177377892	0.9254498714652956	0.9434447300771208	0.9383033419023136	0.9383033419023136	0.9370179948586118	0.9370179948586118	0.9370179948586118	0.9383033419023136	0.8341902313624678	0.9177377892030848	0.8573264781491002	0.7352185089974294	0.877892030848329	0.8521850899742931	0.7994858611825193	0.8329048843187661	0.9023136246786632	0.8894601542416453	0.890745501285347	0.903598971722365	0.718508997429306	58.0	0.8986791951068167	0.8933161953727506
14810	CCDS33713.1	PLCL2	1.0	1.0	0.998003992015968	0.999001996007984	0.997005988023952	0.998003992015968	0.998003992015968	0.999001996007984	0.999001996007984	0.998003992015968	0.997005988023952	0.9900199600798404	0.9750499001996008	0.9840319361277444	0.9840319361277444	0.9780439121756488	0.9780439121756488	0.9740518962075848	0.9780439121756488	0.9770459081836328	0.9840319361277444	0.9680638722554892	0.9810379241516968	0.9830339321357284	0.9770459081836328	0.9780439121756488	0.9860279441117764	0.9780439121756488	0.9770459081836328	0.9830339321357284	0.9840319361277444	0.9560878243512974	0.9730538922155688	0.9550898203592816	0.9670658682634732	0.994011976047904	0.9870259481037924	0.9880239520958084	0.9900199600798404	0.9880239520958084	0.9800399201596808	0.9880239520958084	0.9870259481037924	0.9880239520958084	0.9890219560878244	0.9750499001996008	0.9810379241516968	0.9800399201596808	0.9630738522954092	0.9760479041916168	0.9840319361277444	0.9471057884231536	0.9730538922155688	0.9760479041916168	0.9640718562874252	0.9850299401197604	0.94311377245509	58.0	0.9816917888361212	0.9790419161676648
14811	CCDS74911.1	PLCL2	1.0	1.0	0.9911347517730495	0.99822695035461	0.9831560283687945	0.9476950354609928	0.9955673758865248	0.9911347517730495	0.99645390070922	0.9946808510638298	0.948581560283688	0.9831560283687945	0.9024822695035462	0.948581560283688	0.9592198581560284	0.9627659574468084	0.9166666666666666	0.9388297872340424	0.9663120567375888	0.9565602836879432	0.9716312056737588	0.9175531914893617	0.9388297872340424	0.9193262411347518	0.9397163120567376	0.9636524822695036	0.974290780141844	0.8927304964539007	0.8829787234042553	0.928191489361702	0.9707446808510638	0.87677304964539	0.9370567375886524	0.8625886524822695	0.874113475177305	0.9308510638297872	0.976063829787234	0.9113475177304964	0.979609929078014	0.9095744680851064	0.9095744680851064	0.9769503546099292	0.9308510638297872	0.9237588652482268	0.9804964539007092	0.9512411347517732	0.9166666666666666	0.953900709219858	0.8705673758865248	0.9441489361702128	0.9716312056737588	0.9290780141843972	0.9609929078014184	0.9601063829787234	0.8856382978723404	0.9689716312056738	0.8528368794326241	58.0	0.9437515284910734	0.9113475177304964
14812	CCDS2765.1	PLXNB1	1.0	0.9953183520599252	0.9953183520599252	0.901685393258427	0.9667602996254682	0.973314606741573	0.9737827715355806	0.9101123595505618	0.9737827715355806	0.9588014981273408	0.9644194756554308	0.9166666666666666	0.8455056179775281	0.9012172284644194	0.8829588014981273	0.8693820224719101	0.8684456928838952	0.8675093632958801	0.8670411985018727	0.8656367041198502	0.8918539325842697	0.8843632958801498	0.8904494382022472	0.8913857677902621	0.8937265917602997	0.8899812734082397	0.4569288389513108	0.9176029962546816	0.9180711610486892	0.9115168539325844	0.9133895131086144	0.8782771535580525	0.8974719101123596	0.7911985018726592	0.6900749063670412	0.922752808988764	0.9180711610486892	0.9194756554307116	0.9115168539325844	0.9101123595505618	0.9124531835205992	0.9166666666666666	0.9199438202247192	0.8993445692883895	0.7855805243445693	0.74812734082397	0.3642322097378277		0.8876404494382022	0.898876404494382	0.8937265917602997	0.8834269662921348	0.8951310861423221	0.8815543071161048	0.8553370786516854	0.8885767790262172	0.849250936329588	57.0	0.8800019712201849	0.8843632958801498
14813	CCDS2709.1	POMGNT2	1.0	0.9965576592082616	0.9948364888123924	0.9862306368330463	0.9948364888123924	0.991394148020654	0.9896729776247848	0.9931153184165232	0.991394148020654	0.9707401032702238	0.9759036144578314	0.963855421686747	0.8984509466437177	0.9604130808950088	0.927710843373494	0.9053356282271944	0.8898450946643718	0.9208261617900172	0.9345955249569708	0.9345955249569708	0.8984509466437177	0.8967297762478486	0.8984509466437177	0.8881239242685026	0.9690189328743546	0.9483648881239244	0.9466437177280552	0.9569707401032702	0.953528399311532	0.9449225473321858	0.9432013769363168	0.9311531841652324	0.93631669535284	0.8296041308089501	0.8605851979345955	0.9793459552495696	0.9586919104991394	0.955249569707401	0.9432013769363168	0.9518072289156626	0.9483648881239244	0.965576592082616	0.9586919104991394	0.9311531841652324	0.919104991394148	0.919104991394148	0.8691910499139415	0.9414802065404476	0.8967297762478486	0.953528399311532	0.9621342512908778	0.93631669535284	0.9604130808950088	0.9621342512908778	0.910499139414802	0.963855421686747	0.8881239242685026	58.0	0.9419846875185472	0.9380378657487092
14814	CCDS58817.1	PP2D1	1.0	0.9904912836767036	0.9873217115689382	0.9730586370839936	0.9524564183835182	0.9461172741679872	0.9445324881141046	0.94770206022187	0.9381933438985736	0.8811410459587956	0.8874801901743264	0.6608557844690967	0.6830427892234548	0.6576862123613312	0.5451664025356577	0.606973058637084	0.5911251980982567	0.5974643423137876	0.5499207606973059		0.6830427892234548	0.6576862123613312	0.6561014263074485	0.6022187004754358	0.6624405705229794	0.6164817749603804	0.6671949286846276	0.6640253565768621	0.6751188589540412	0.6608557844690967	0.705229793977813	0.6212361331220285	0.618066561014263	0.6148969889064976	0.6164817749603804	0.694136291600634	0.7464342313787639	0.7179080824088748	0.6988906497622821	0.6957210776545166	0.6988906497622821	0.7179080824088748	0.7131537242472267	0.6798732171156894	0.6767036450079239	0.6561014263074485	0.6386687797147385	0.6497622820919176	0.5974643423137876	0.5879556259904913	0.6608557844690967	0.5467511885895404	0.6893819334389857	0.6117274167987322	0.5689381933438986	0.659270998415214	0.624405705229794	57.0	0.7041732699418912	0.5451664025356577
14815	CCDS2609.1	PPARG	1.0	0.9980237154150198	0.9960474308300395	0.9920948616600792	0.9960474308300395	0.966403162055336	0.9920948616600792	0.7312252964426877	0.9901185770750988	0.9901185770750988	0.9861660079051384	0.966403162055336	0.9644268774703556	0.9604743083003952	0.974308300395257	0.958498023715415	0.9565217391304348	0.375494071146245	0.9624505928853756	0.958498023715415	0.9407114624505928	0.932806324110672	0.950592885375494	0.9545454545454546	0.9545454545454546	0.950592885375494	0.9782608695652174	0.9545454545454546	0.958498023715415	0.9762845849802372	0.9782608695652174	0.9565217391304348	0.958498023715415	0.9565217391304348		0.9683794466403162	0.9703557312252964	0.9782608695652174	0.982213438735178	0.9762845849802372	0.982213438735178	0.982213438735178	0.9782608695652174	0.9762845849802372	0.8735177865612648	0.9723320158102768	0.808300395256917	0.9703557312252964	0.9051383399209486	0.9683794466403162	0.9604743083003952	0.9367588932806324	0.9683794466403162	0.974308300395257	0.9624505928853756	0.9604743083003952	0.9545454545454546	57.0	0.9488246307468272	0.9565217391304348
14816	CCDS43049.1	PRRT3	1.0	0.9857433808553973	0.9887983706720976	0.9755600814663952	0.9562118126272912	0.6995926680244399	0.9470468431771896	0.9521384928716904	0.9480651731160896	0.9154786150712833	0.9226069246435844	0.829938900203666	0.670061099796334	0.8126272912423625	0.769857433808554	0.7474541751527495	0.6955193482688391	0.7382892057026477	0.7270875763747454	0.7484725050916496	0.6995926680244399	0.6945010183299389	0.7179226069246436	0.7036659877800407	0.7668024439918534	0.7169042769857433	0.3655804480651731	0.5509164969450102	0.4297352342158859	0.8024439918533605	0.8065173116089613	0.4613034623217922	0.7953156822810591	0.4175152749490835	0.4786150712830957	0.5835030549898167	0.7107942973523421	0.8136456211812627	0.7983706720977597	0.8034623217922607	0.7739307535641547	0.8095723014256619	0.8136456211812627	0.7922606924643585	0.7932790224032586	0.7922606924643585	0.5641547861507128	0.7912423625254582	0.2749490835030549	0.2678207739307535	0.8085539714867617	0.7240325865580448	0.8054989816700611	0.7668024439918534	0.6323828920570265	0.7983706720977597	0.7912423625254582	58.0	0.7361472013484093	0.5488798370672098
14817	CCDS82732.1	PRRT3	1.0	0.9739336492890996	0.976303317535545	0.9478672985781992	0.919431279620853	0.9028436018957346	0.9004739336492891	0.90521327014218	0.9028436018957346	0.8554502369668247	0.8601895734597157	0.6943127962085308	0.6374407582938388	0.6516587677725119	0.5947867298578199	0.5355450236966824	0.542654028436019	0.5379146919431279	0.5260663507109005	0.5450236966824644	0.5023696682464455	0.490521327014218	0.523696682464455	0.5118483412322274	0.5639810426540285	0.4834123222748815	0.6374407582938388	0.6516587677725119	0.6445497630331753	0.6706161137440758	0.6682464454976303	0.6303317535545023	0.6445497630331753	0.6398104265402843	0.6421800947867299	0.7037914691943128	0.556872037914692	0.6563981042654028	0.6398104265402843	0.6540284360189573	0.6540284360189573	0.6587677725118484	0.6563981042654028	0.6587677725118484	0.6445497630331753	0.6540284360189573	0.6421800947867299	0.6611374407582938	0.45260663507109	0.5213270142180095	0.6682464454976303	0.5308056872037915	0.6848341232227488	0.5853080568720379	0.523696682464455	0.6279620853080569	0.6303317535545023	58.0	0.6620771367870566	0.4194312796208531
14818	CCDS2745.1	PRSS50	1.0	0.9896373056994818	0.9715025906735753	0.8626943005181347	0.9352331606217616	0.8730569948186528	0.8730569948186528	0.8652849740932642	0.8652849740932642	0.8290155440414507	0.8419689119170984	0.6658031088082902	0.5	0.5803108808290155	0.5	0.6088082901554405	0.6113989637305699	0.6010362694300518	0.6010362694300518	0.5984455958549223	0.5803108808290155	0.5569948186528497	0.5362694300518135	0.572538860103627	0.5518134715025906	0.5621761658031088	0.6217616580310881	0.5492227979274611	0.5181347150259067	0.5932642487046632	0.6010362694300518	0.5984455958549223	0.616580310880829	0.6088082901554405	0.5803108808290155	0.6502590673575129	0.6761658031088082	0.5984455958549223	0.6062176165803109	0.6139896373056994	0.582901554404145	0.6088082901554405	0.6139896373056994	0.6476683937823834	0.2927461139896373	0.533678756476684	0.5077720207253886	0.3937823834196891	0.4715025906735751	0.5906735751295337	0.6191709844559585	0.422279792746114	0.6010362694300518	0.6010362694300518	0.5854922279792746	0.6243523316062176	0.5595854922279793	58.0	0.625915669108451	0.0803108808290155
14819	CCDS2747.1	PTH1R	1.0	0.9966329966329966	0.9848484848484848	0.9831649831649832	0.9461279461279462	0.9696969696969696	0.9882154882154882	0.9865319865319864	0.9882154882154882	0.9612794612794612	0.9730639730639732	0.9377104377104376	0.9090909090909092	0.9242424242424242	0.904040404040404	0.898989898989899	0.9023569023569024	0.7542087542087542	0.9006734006734006	0.9006734006734006	0.8872053872053872	0.9006734006734006	0.898989898989899	0.8956228956228957	0.9276094276094276	0.915824915824916	0.9191919191919192	0.9208754208754208	0.8215488215488216	0.9326599326599326	0.9410774410774412	0.7777777777777778	0.9377104377104376	0.7626262626262627	0.7558922558922558	0.9410774410774412	0.9528619528619529	0.8569023569023569	0.9545454545454546	0.9074074074074074	0.8148148148148148	0.9444444444444444	0.8400673400673401	0.9494949494949496	0.8417508417508418	0.9074074074074074	0.8063973063973064	0.7154882154882155	0.8198653198653199	0.9292929292929292	0.9410774410774412	0.9343434343434344	0.9528619528619529	0.9377104377104376	0.8872053872053872	0.9511784511784512	0.803030303030303	58.0	0.905840009288285	0.9444444444444444
14820	CCDS2754.1	PTPN23	1.0	0.9883934025656688	0.8912645082467929	0.9877825290164935	0.9700671960904091	0.9737324373854612	0.974954184483812	0.9761759315821624	0.974954184483812	0.96212583995113	0.967623701893708	0.921808185705559	0.8992058643860721	0.9236408063530848	0.9022602321319488	0.9077580940745266	0.9004276114844227	0.8967623701893708	0.9077580940745266	0.9016493585827734	0.8961514966401954	0.8802687843616371	0.8863775198533903	0.8717165546731827	0.9169211973121564	0.9004276114844227	0.8026878436163715	0.9224190592547342	0.9095907147220526	0.9071472205253512	0.908368967623702	0.7012828344532682	0.8839340256566891	0.3634697617593158	0.6346976175931582	0.9297495418448382	0.9211973121563836	0.919975565058033	0.6450824679291387	0.7147220525351252	0.9242516799022602	0.919975565058033	0.9205864386072083	0.9053145998778253	0.7519853390348198	0.902871105681124	0.7599266951740989	0.8729383017715333	0.8271227855833843	0.9040928527794746	0.8961514966401954	0.9089798411728772	0.9187538179596824	0.8912645082467929	0.8998167379352474	0.912034208918754	0.9108124618204032	58.0	0.884060413287553	0.9040928527794746
14821	CCDS2633.1	RAB5A	1.0	0.9953703703703703	1.0	0.9953703703703703	0.9953703703703703	0.9814814814814816	0.9907407407407408	0.9907407407407408	0.9907407407407408	0.9907407407407408	0.8009259259259259	0.9907407407407408	0.9907407407407408	0.9861111111111112	0.9629629629629628	0.976851851851852	0.9814814814814816	0.9814814814814816	0.9814814814814816		0.9583333333333334	0.9814814814814816	0.9907407407407408	0.6712962962962963	0.9861111111111112	0.9861111111111112	0.976851851851852	0.9861111111111112	0.9861111111111112	0.8472222222222222	0.9907407407407408	0.976851851851852	0.9861111111111112	0.9814814814814816	0.9814814814814816	0.9907407407407408	0.9861111111111112	0.9907407407407408	0.9907407407407408	0.9907407407407408	0.9907407407407408	0.9907407407407408	0.9907407407407408	0.9907407407407408	0.9861111111111112	0.9907407407407408	0.9907407407407408	0.9907407407407408	0.9814814814814816	0.9907407407407408	0.9861111111111112	0.9629629629629628	0.9814814814814816	0.9907407407407408	0.9861111111111112	0.9907407407407408	0.9861111111111112	57.0	0.9752274204028591	0.9907407407407408
14822	CCDS77710.1	RAB5A	1.0	0.995049504950495	1.0	0.995049504950495	0.995049504950495	0.9801980198019802	0.99009900990099	0.99009900990099	0.99009900990099	0.99009900990099	0.7871287128712872	0.99009900990099	0.99009900990099	0.9851485148514852	0.9603960396039604	0.9752475247524752	0.9801980198019802	0.9801980198019802	0.9801980198019802		0.9554455445544554	0.9851485148514852	0.99009900990099	0.6485148514851485	0.9851485148514852	0.9851485148514852	0.9752475247524752	0.9851485148514852	0.9851485148514852	0.8366336633663366	0.99009900990099	0.9752475247524752	0.9851485148514852	0.9801980198019802	0.9801980198019802	0.99009900990099	0.9851485148514852	0.99009900990099	0.99009900990099	0.99009900990099	0.99009900990099	0.99009900990099	0.99009900990099	0.99009900990099	0.9851485148514852	0.99009900990099	0.99009900990099	0.99009900990099	0.9801980198019802	0.99009900990099	0.9851485148514852	0.9603960396039604	0.9801980198019802	0.99009900990099	0.9851485148514852	0.99009900990099	0.9851485148514852	57.0	0.9735973597359732	0.99009900990099
14823	CCDS14102.1	RABL2B	1.0	0.9912663755458516	0.9868995633187772	0.960698689956332	0.9563318777292577	0.960698689956332	0.960698689956332	0.9519650655021834	0.960698689956332	0.9519650655021834	0.960698689956332	0.9126637554585152	0.851528384279476	0.8908296943231441	0.851528384279476	0.834061135371179	0.8427947598253275	0.8384279475982532	0.8078602620087336	0.8253275109170306	0.8602620087336245	0.8558951965065502	0.8646288209606987	0.8558951965065502	0.7030567685589519	0.8646288209606987	0.8427947598253275	0.8951965065502183	0.8951965065502183	0.8253275109170306	0.8253275109170306					0.0786026200873362	0.1135371179039301	0.8646288209606987	0.8384279475982532	0.8602620087336245	0.8602620087336245	0.8733624454148472	0.8558951965065502	0.8777292576419214	0.8777292576419214	0.851528384279476	0.8558951965065502	0.8471615720524017	0.851528384279476		0.7379912663755459		0.868995633187773	0.1222707423580786		0.8384279475982532	0.8558951965065502	50.0	0.8303056768558954
14824	CCDS33683.1	RABL2B	1.0	0.991304347826087	0.9869565217391304	0.9608695652173912	0.9565217391304348	0.9608695652173912	0.9608695652173912	0.9521739130434784	0.9608695652173912	0.9521739130434784	0.9608695652173912	0.9130434782608696	0.8521739130434782	0.8913043478260869	0.8521739130434782	0.8347826086956521	0.8434782608695652	0.8391304347826087	0.808695652173913	0.8260869565217391	0.8608695652173913	0.8565217391304348	0.8652173913043478	0.8565217391304348	0.7043478260869566	0.8652173913043478	0.8434782608695652	0.8956521739130435	0.8956521739130435	0.8260869565217391	0.8260869565217391					0.0782608695652174	0.1130434782608695	0.8652173913043478	0.8391304347826087	0.8608695652173913	0.8608695652173913	0.8739130434782608	0.8565217391304348	0.8782608695652174	0.8782608695652174	0.8521739130434782	0.8565217391304348	0.8478260869565217	0.8521739130434782		0.7391304347826086		0.8695652173913043	0.1217391304347826		0.8391304347826087	0.8565217391304348	50.0	0.8307826086956525
14825	CCDS46738.1	RABL2B	1.0	0.99163179916318	0.98744769874477	0.9623430962343096	0.9414225941422594	0.9497907949790796	0.9581589958158996	0.9497907949790796	0.9581589958158996	0.9288702928870292	0.9330543933054394	0.899581589958159	0.8242677824267782	0.8577405857740585	0.8284518828451883	0.8075313807531381	0.8158995815899581	0.8117154811715481	0.7824267782426778	0.7949790794979079	0.8368200836820083	0.8284518828451883	0.8410041841004184	0.8326359832635983	0.6903765690376569	0.8326359832635983	0.8200836820083682	0.8702928870292888	0.8661087866108786	0.8075313807531381	0.8075313807531381					0.0753138075313807	0.1087866108786611	0.8493723849372385	0.8200836820083682	0.8368200836820083	0.8410041841004184	0.8577405857740585	0.8410041841004184	0.8493723849372385	0.8493723849372385	0.8284518828451883	0.8326359832635983	0.8200836820083682	0.8242677824267782		0.7154811715481172		0.8410041841004184	0.1171548117154811		0.8075313807531381	0.8242677824267782	50.0	0.8111297071129709
14826	CCDS2571.1	RAD18	1.0	0.9858870967741936	0.9838709677419356	0.9818548387096774	0.9758064516129032	0.9576612903225806	0.9556451612903226	0.9576612903225806	0.9576612903225806	0.9213709677419356	0.933467741935484	0.8608870967741935	0.8205645161290323	0.8205645161290323	0.7943548387096774	0.7459677419354839	0.7620967741935484	0.7036290322580645	0.7399193548387096	0.7620967741935484	0.8125	0.7762096774193549	0.8064516129032258	0.8044354838709677	0.7883064516129032	0.7419354838709677	0.8185483870967742	0.8245967741935484	0.8326612903225806	0.8568548387096774	0.8528225806451613	0.8366935483870968	0.8245967741935484	0.8326612903225806	0.8346774193548387	0.8669354838709677	0.8286290322580645	0.8346774193548387	0.8387096774193549	0.8387096774193549	0.8346774193548387	0.842741935483871	0.844758064516129	0.8487903225806451	0.844758064516129	0.8084677419354839	0.780241935483871	0.8165322580645161	0.7278225806451613	0.6935483870967742	0.7842741935483871	0.7278225806451613	0.8266129032258065	0.7580645161290323	0.7681451612903226	0.7762096774193549	0.8104838709677419	58.0	0.8287333147942156	0.5
14827	CCDS2612.1	RAF1	1.0	0.9984591679506932	0.975346687211094	1.0	1.0	0.99537750385208	0.9984591679506932	1.0	0.9984591679506932	0.9614791987673345	0.9907550077041604	0.9907550077041604	0.9830508474576272	0.9738058551617874	0.9861325115562404	0.9861325115562404	0.9861325115562404	0.987673343605547	0.9768875192604006	0.9830508474576272	0.9830508474576272	0.9845916795069336	0.9861325115562404	0.987673343605547	0.9907550077041604	0.9738058551617874	0.9183359013867488	0.9892141756548536	0.987673343605547	0.9722650231124808	0.987673343605547	0.975346687211094	0.9738058551617874	0.975346687211094		0.99537750385208	0.9907550077041604	0.987673343605547	0.987673343605547	0.9892141756548536	0.9892141756548536	0.9892141756548536	0.9892141756548536	0.9845916795069336	0.9583975346687212	0.9892141756548536	0.987673343605547	0.987673343605547	0.9676425269645608	0.9815100154083204	0.9892141756548536	0.9815100154083204	0.9892141756548536	0.987673343605547	0.9845916795069336	0.9861325115562404	0.9892141756548536	57.0	0.984510583083286	0.9768875192604006
14828	CCDS87047.1	RAF1	1.0	0.9985052316890882	0.976083707025411	1.0	0.9985052316890882	0.992526158445441	0.9955156950672646	0.9970104633781764	0.9955156950672646	0.9611360239162928	0.9895366218236172	0.9626307922272048	0.9805680119581464	0.9715994020926756	0.98355754857997	0.9805680119581464	0.9820627802690582	0.9805680119581464	0.9715994020926756	0.9790732436472348	0.9775784753363228	0.976083707025411	0.9790732436472348	0.9790732436472348	0.9865470852017936	0.9671150971599404	0.9177877428998504	0.9865470852017936	0.985052316890882	0.9701046337817638	0.985052316890882	0.9701046337817638	0.9701046337817638	0.9715994020926756		0.992526158445441	0.9865470852017936	0.985052316890882	0.985052316890882	0.9865470852017936	0.9865470852017936	0.98355754857997	0.9865470852017936	0.9820627802690582	0.9566517189835576	0.985052316890882	0.98355754857997	0.98355754857997	0.938714499252616	0.9790732436472348	0.9865470852017936	0.9775784753363228	0.9865470852017936	0.98355754857997	0.9820627802690582	0.9820627802690582	0.98355754857997	57.0	0.9802270998872364	0.9715994020926756
14829	CCDS2642.1	RARB	1.0	1.0	1.0	1.0	0.9977728285077953	1.0	1.0	1.0	0.9977728285077953	0.9844097995545658	0.9977728285077953	0.9977728285077953	0.9955456570155902	0.9977728285077953	0.9888641425389756	0.9821826280623608	0.9443207126948776	0.9844097995545658	0.9844097995545658	0.9821826280623608	0.9933184855233852	0.9910913140311804	0.9910913140311804	0.9910913140311804	0.9977728285077953	0.9821826280623608	0.9933184855233852	0.9888641425389756	0.9910913140311804	0.9688195991091314	0.9888641425389756	0.977728285077951	0.975501113585746	0.977728285077951	0.977728285077951	0.9955456570155902	0.9977728285077953	0.9955456570155902	0.9955456570155902	0.9888641425389756	0.9933184855233852	0.9933184855233852	0.9933184855233852	0.9933184855233852	0.9910913140311804	0.9910913140311804	0.9888641425389756	0.9910913140311804	0.9933184855233852	0.9955456570155902	0.977728285077951	0.9688195991091314	0.977728285077951	0.9866369710467706	0.9844097995545658	0.9888641425389756	0.9933184855233852	58.0	0.989516934183242	0.9955456570155902
14830	CCDS46775.1	RARB	1.0	1.0	1.0	1.0	0.9970326409495548	1.0	1.0	1.0	0.9970326409495548	0.9792284866468842	0.9970326409495548	0.9970326409495548	0.9940652818991098	0.9970326409495548	0.9940652818991098	0.9851632047477744	0.9347181008902076	0.9881305637982196	0.9881305637982196	0.9851632047477744	0.9940652818991098	0.9910979228486648	0.9940652818991098	0.9910979228486648	0.9970326409495548	0.9821958456973294	0.9910979228486648	0.9851632047477744	0.9881305637982196	0.9821958456973294	0.9851632047477744	0.973293768545994	0.9703264094955488	0.973293768545994	0.973293768545994	0.9970326409495548	0.9970326409495548	0.9940652818991098	0.9940652818991098	0.9851632047477744	0.9910979228486648	0.9910979228486648	0.9910979228486648	0.9910979228486648	0.9881305637982196	0.9881305637982196	0.9851632047477744	0.9881305637982196	0.9910979228486648	0.9940652818991098	0.9821958456973294	0.9762611275964392	0.9792284866468842	0.9881305637982196	0.9851632047477744	0.9910979228486648	0.9940652818991098	58.0	0.9890003069681782	0.9940652818991098
14831	CCDS33724.1	RBMS3	1.0	0.997716894977169	1.0	0.9292237442922374	1.0	0.997716894977169	0.997716894977169	0.9954337899543378	0.9954337899543378	1.0	1.0	0.910958904109589	0.9954337899543378	0.9931506849315068	0.9406392694063926	0.9360730593607306	0.9429223744292238	0.9429223744292238	0.9315068493150684	0.9360730593607306	0.9908675799086758	0.9771689497716894	0.9931506849315068	0.9931506849315068	0.9885844748858448	0.9863013698630136	0.9908675799086758	0.9840182648401826	0.9840182648401826	0.9885844748858448	0.9885844748858448	0.9863013698630136	0.9840182648401826	0.9840182648401826	0.9840182648401826	0.9931506849315068	1.0	0.9931506849315068	0.997716894977169	0.9954337899543378	0.997716894977169	0.9794520547945206	0.9817351598173516	0.9931506849315068	0.8789954337899544	0.997716894977169	0.867579908675799	0.9954337899543378	0.997716894977169	0.997716894977169	0.9954337899543378	0.9840182648401826	0.9931506849315068	0.9954337899543378	0.9908675799086758	0.997716894977169	0.9908675799086758	58.0	0.9793339631554084	0.9406392694063926
14832	CCDS33725.1	RBMS3	1.0	0.9976190476190476	1.0	0.9261904761904762	1.0	0.9976190476190476	0.9976190476190476	0.9952380952380953	0.9952380952380953	1.0	1.0	0.9071428571428573	0.9952380952380953	0.9928571428571428	0.938095238095238	0.9428571428571428	0.9476190476190476	0.9476190476190476	0.9357142857142856	0.9404761904761904	0.9904761904761904	0.9761904761904762	0.9928571428571428	0.9928571428571428	0.988095238095238	0.9857142857142858	0.9904761904761904	0.9833333333333332	0.9833333333333332	0.988095238095238	0.988095238095238	0.9857142857142858	0.9833333333333332	0.9833333333333332	0.9833333333333332	0.9928571428571428	1.0	0.9928571428571428	0.9976190476190476	0.9952380952380953	0.9976190476190476	0.9785714285714284	0.9809523809523808	0.9928571428571428	0.8761904761904762	0.9976190476190476	0.861904761904762	0.9952380952380953	0.9976190476190476	0.9976190476190476	0.9952380952380953	0.9833333333333332	0.9928571428571428	0.9952380952380953	0.9904761904761904	0.9976190476190476	0.9904761904761904	58.0	0.9791461412151062	0.938095238095238
14833	CCDS33726.1	RBMS3	1.0	1.0	1.0	0.9263657957244656	1.0	0.997624703087886	0.997624703087886	0.995249406175772	0.995249406175772	1.0	1.0	0.9073634204275536	0.995249406175772	0.992874109263658	0.9406175771971496	0.9358669833729216	0.9429928741092636	0.9429928741092636	0.9311163895486936	0.9358669833729216	0.990498812351544	0.97624703087886	0.992874109263658	0.992874109263658	0.98812351543943	0.98812351543943	0.990498812351544	0.9833729216152018	0.9833729216152018	0.98812351543943	0.98812351543943	0.985748218527316	0.9833729216152018	0.9833729216152018	0.9833729216152018	0.992874109263658	1.0	0.992874109263658	0.997624703087886	0.995249406175772	0.997624703087886	0.978622327790974	0.980997624703088	0.992874109263658	0.8741092636579573	0.997624703087886	0.8693586698337292	0.995249406175772	0.997624703087886	0.997624703087886	0.995249406175772	0.9833729216152018	0.992874109263658	0.995249406175772	0.990498812351544	0.997624703087886	0.990498812351544	58.0	0.9789499549512656	0.9382422802850356
14834	CCDS54557.1	RBMS3	1.0	0.9700460829493088	1.0	0.9285714285714286	1.0	0.9930875576036866	0.9930875576036866	0.9907834101382488	0.9930875576036866	1.0	1.0	0.9078341013824884	0.9953917050691244	0.9861751152073732	0.9377880184331796	0.9285714285714286	0.9285714285714286	0.9331797235023042	0.9170506912442395	0.9193548387096774	0.9861751152073732	0.967741935483871	0.9838709677419356	0.9861751152073732	0.9585253456221198	0.9585253456221198	0.97926267281106	0.9585253456221198	0.9585253456221198	0.97926267281106	0.9723502304147466	0.97926267281106	0.9746543778801844	0.976958525345622	0.976958525345622	0.9930875576036866	1.0	0.9838709677419356	0.9953917050691244	0.9930875576036866	0.9953917050691244	0.976958525345622	0.97926267281106	0.9907834101382488	0.8755760368663594	0.9953917050691244	0.8433179723502304	0.9930875576036866	0.988479262672811	0.9907834101382488	0.988479262672811	0.9539170506912442	0.9861751152073732	0.9861751152073732	0.976958525345622	0.988479262672811	0.9907834101382488	58.0	0.9710392499602736	0.935483870967742
14835	CCDS54558.1	RBMS3	1.0	0.9976303317535544	1.0	0.9265402843601896	1.0	0.9976303317535544	0.9976303317535544	0.995260663507109	0.995260663507109	1.0	1.0	0.9075829383886256	0.995260663507109	0.9928909952606636	0.9407582938388626	0.9360189573459716	0.943127962085308	0.943127962085308	0.9312796208530806	0.9360189573459716	0.990521327014218	0.976303317535545	0.9928909952606636	0.9928909952606636	0.9881516587677726	0.985781990521327	0.990521327014218	0.9834123222748816	0.9834123222748816	0.9881516587677726	0.9881516587677726	0.985781990521327	0.9834123222748816	0.9834123222748816	0.9834123222748816	0.9928909952606636	1.0	0.9928909952606636	0.9976303317535544	0.995260663507109	0.9976303317535544	0.9786729857819904	0.981042654028436	0.9928909952606636	0.8744075829383886	0.9976303317535544	0.8625592417061612	0.995260663507109	0.9976303317535544	0.9976303317535544	0.995260663507109	0.9834123222748816	0.9928909952606636	0.995260663507109	0.990521327014218	0.9976303317535544	0.990521327014218	58.0	0.9787955548292208	0.9383886255924172
14836	CCDS87056.1	RBMS3	1.0	0.9977116704805492	1.0	0.9290617848970252	1.0	0.9977116704805492	0.9977116704805492	0.9954233409610984	0.9954233409610984	1.0	1.0	0.9107551487414188	0.9954233409610984	0.9931350114416476	0.9405034324942791	0.9359267734553776	0.94279176201373	0.94279176201373	0.931350114416476	0.9359267734553776	0.9908466819221968	0.977116704805492	0.9931350114416476	0.9931350114416476	0.988558352402746	0.9862700228832952	0.9908466819221968	0.9839816933638444	0.9839816933638444	0.988558352402746	0.988558352402746	0.9862700228832952	0.9839816933638444	0.9839816933638444	0.9839816933638444	0.9931350114416476	1.0	0.9931350114416476	0.9977116704805492	0.9954233409610984	0.9977116704805492	0.9794050343249427	0.9816933638443937	0.9931350114416476	0.8810068649885584	0.9977116704805492	0.8672768878718535	0.9954233409610984	0.9977116704805492	0.9977116704805492	0.9954233409610984	0.9839816933638444	0.9931350114416476	0.9954233409610984	0.9908466819221968	0.9977116704805492	0.9908466819221968	58.0	0.9793261264104786	0.9405034324942791
14837	CCDS2623.1	RBSN	1.0	0.9923566878980892	0.9898089171974522	0.9808917197452228	0.9796178343949044	0.9796178343949044	0.9770700636942676	0.975796178343949	0.9808917197452228	0.9503184713375796	0.9452229299363056	0.9019108280254776	0.8114649681528663	0.8331210191082803	0.8636942675159236	0.8369426751592357	0.8343949044585988	0.8267515923566879	0.8343949044585988	0.8318471337579618	0.7656050955414013	0.7757961783439491	0.7834394904458599	0.7707006369426752	0.8738853503184714	0.7197452229299363	0.8331210191082803	0.8738853503184714	0.8662420382165605	0.8815286624203822	0.8942675159235669	0.8394904458598726	0.870063694267516	0.8063694267515924		0.8980891719745223	0.9044585987261148	0.9044585987261148	0.9006369426751593	0.8968152866242038	0.8942675159235669	0.9006369426751593	0.8955414012738854	0.8980891719745223	0.8573248407643312	0.8802547770700637	0.8789808917197452	0.8789808917197452	0.6980891719745222	0.8611464968152867	0.8662420382165605	0.8445859872611465	0.8802547770700637	0.8382165605095542	0.8433121019108281	0.8751592356687898	0.8802547770700637	57.0	0.8754944686557155	0.8471337579617835
14838	CCDS33712.1	RFTN1	1.0	0.996545768566494	0.9775474956822108	0.9430051813471504	0.9844559585492229	0.9516407599309152	0.9516407599309152	0.9464594127806564	0.7253886010362695	0.922279792746114	0.918825561312608	0.8203799654576857	0.7029360967184801	0.7823834196891192	0.7219343696027634	0.6822107081174439	0.6718480138169257	0.6822107081174439	0.6856649395509499	0.6822107081174439	0.768566493955095	0.7582037996545768	0.7754749568221071	0.7564766839378239	0.6994818652849741	0.697754749568221	0.697754749568221	0.7184801381692574	0.7184801381692574	0.7582037996545768	0.7633851468048359	0.6079447322970639	0.6649395509499136	0.6338514680483592	0.5803108808290155	0.7910189982728842	0.8048359240069085	0.7927461139896373	0.7737478411053541	0.6735751295336787	0.7789291882556131	0.7478411053540587	0.7754749568221071	0.7633851468048359	0.7754749568221071	0.7392055267702936	0.7219343696027634	0.7392055267702936	0.6822107081174439	0.7150259067357513	0.7841105354058722	0.6234887737478411	0.7910189982728842	0.7599309153713298	0.7271157167530224	0.7979274611398963	0.5043177892918825	58.0	0.764278482520398	0.7167530224525043
14839	CCDS33739.1	RPL14	1.0	0.9722222222222222	0.9814814814814816	0.3055555555555556	0.9583333333333334	0.9675925925925926	0.9629629629629628	0.9722222222222222	0.9537037037037036	0.9120370370370372	0.9351851851851852	0.9398148148148148	0.0046296296296296	0.8935185185185185	0.8611111111111112	0.8287037037037037	0.8148148148148148	0.8055555555555556	0.8518518518518519	0.8379629629629629	0.875	0.8425925925925926	0.8611111111111112		0.8981481481481481	0.875	0.875	0.8981481481481481	0.8981481481481481	0.8657407407407407	0.8703703703703703	0.875	0.875	0.8657407407407407	0.8703703703703703	0.8935185185185185	0.9027777777777778	0.9166666666666666	0.9120370370370372	0.9074074074074074	0.9120370370370372	0.9120370370370372	0.9027777777777778	0.9166666666666666	0.9120370370370372	0.8935185185185185	0.8981481481481481	0.8935185185185185	0.8055555555555556	0.8935185185185185	0.8842592592592593	0.8472222222222222	0.875	0.8472222222222222	0.8564814814814815	0.8703703703703703	0.8009259259259259	57.0	0.8655782975958415	0.8796296296296297
14840	CCDS43070.1	RPL14	1.0	0.9722222222222222	0.9814814814814816	0.3055555555555556	0.9583333333333334	0.9675925925925926	0.9629629629629628	0.9722222222222222	0.9537037037037036	0.9120370370370372	0.9351851851851852	0.9351851851851852	0.0	0.8888888888888888	0.8611111111111112	0.8240740740740741	0.8148148148148148	0.8009259259259259	0.8472222222222222	0.8333333333333334	0.8703703703703703	0.8379629629629629	0.8564814814814815		0.8935185185185185	0.8703703703703703	0.8703703703703703	0.8935185185185185	0.8935185185185185	0.8611111111111112	0.8657407407407407	0.8703703703703703	0.8703703703703703	0.8611111111111112	0.8703703703703703	0.8888888888888888	0.9027777777777778	0.9120370370370372	0.9120370370370372	0.9027777777777778	0.9074074074074074	0.9074074074074074	0.8981481481481481	0.9120370370370372	0.9074074074074074	0.8935185185185185	0.8935185185185185	0.8888888888888888	0.8009259259259259	0.8888888888888888	0.8796296296296297	0.8425925925925926	0.8703703703703703	0.8425925925925926	0.8518518518518519	0.8657407407407407	0.7962962962962963	57.0	0.8623294346978556	0.875
14841	CCDS2640.1	RPL15	1.0	1.0	1.0	1.0	1.0	0.9804878048780488	1.0	0.9951219512195122	1.0	0.9951219512195122	0.9951219512195122	1.0	1.0	1.0	1.0	1.0	0.7902439024390244		1.0	1.0	1.0	1.0	1.0	0.9902439024390244	1.0	0.9853658536585366	0.9902439024390244	0.5024390243902439	1.0	0.1073170731707317	0.9951219512195122	0.5463414634146342	0.9951219512195122	0.7121951219512195	0.7121951219512195	1.0	1.0	1.0	1.0	1.0	0.9658536585365852	1.0	1.0	1.0	1.0	1.0	0.9951219512195122	1.0	1.0	1.0	0.9951219512195122	0.6536585365853659	0.9902439024390244	1.0	1.0	1.0	1.0	57.0	0.9450577663671376	0.975609756097561
14842	CCDS58818.1	RPL15	1.0	0.9863013698630136	0.9726027397260274	0.9726027397260274	0.9863013698630136	0.9726027397260274	0.9794520547945206	0.9657534246575342	0.9726027397260274	0.9041095890410958	0.821917808219178	0.8767123287671232	0.821917808219178	0.821917808219178	0.821917808219178	0.821917808219178	0.821917808219178		0.821917808219178	0.821917808219178	0.821917808219178	0.821917808219178	0.821917808219178	0.815068493150685	0.821917808219178	0.821917808219178	0.821917808219178	0.7054794520547946	0.821917808219178	0.1506849315068493	0.815068493150685	0.1917808219178082	0.821917808219178	0.4246575342465753	0.4246575342465753	0.821917808219178	0.821917808219178	0.821917808219178	0.821917808219178	0.821917808219178	0.821917808219178	0.821917808219178	0.821917808219178	0.821917808219178	0.821917808219178	0.821917808219178	0.821917808219178	0.821917808219178	0.821917808219178	0.821917808219178	0.815068493150685	0.821917808219178	0.8082191780821918	0.821917808219178	0.821917808219178	0.821917808219178	0.821917808219178	57.0	0.8090603220379715	0.7876712328767124
14843	CCDS2614.1	RPL32	1.0	1.0	1.0	1.0	1.0	0.9926470588235294	1.0	0.7647058823529411	1.0	1.0	1.0	1.0	1.0	1.0	0.7867647058823529	1.0	0.9558823529411764	0.8970588235294118	1.0	1.0	1.0	1.0	1.0	1.0	1.0	0.9926470588235294	1.0	0.9852941176470588	0.9852941176470588	0.9485294117647058	1.0	0.9852941176470588	0.9926470588235294	0.9926470588235294		0.9926470588235294	1.0	1.0	1.0	1.0	0.9926470588235294	0.9852941176470588	0.9926470588235294	1.0	0.3161764705882353	1.0	1.0	1.0		0.9926470588235294	1.0	0.9926470588235294	0.9926470588235294	0.3161764705882353	0.6764705882352942	0.3161764705882353	1.0	56.0	0.9436712184873948	1.0
14844	CCDS2686.1	RPSA	1.0	1.0	1.0	1.0	1.0	0.9966216216216216	0.9966216216216216	0.9966216216216216	0.9966216216216216	0.9966216216216216	0.3581081081081081	0.9391891891891893	0.9932432432432432	0.9864864864864864	0.9155405405405406	0.9864864864864864	0.9898648648648648	0.9932432432432432	0.9932432432432432	0.9898648648648648	0.9864864864864864	0.9898648648648648	0.6587837837837838	0.9864864864864864	0.9864864864864864	0.9932432432432432	0.9898648648648648	0.9898648648648648	0.9898648648648648	0.9898648648648648	0.9898648648648648	0.9763513513513512	0.9864864864864864	0.8378378378378378	0.9864864864864864	0.9932432432432432	0.9932432432432432	0.9932432432432432	0.9932432432432432	0.9932432432432432	0.9932432432432432	0.793918918918919	0.8378378378378378	0.9898648648648648	0.9898648648648648	0.5608108108108109	0.9256756756756755	0.9864864864864864		0.9932432432432432	0.9898648648648648		0.9864864864864864	0.9763513513513512	0.9527027027027029	0.9898648648648648	0.9864864864864864	56.0	0.953185328185328	0.9932432432432432
14845	CCDS77723.1	RPSA	1.0	1.0	1.0	1.0	1.0	0.9966777408637874	0.9966777408637874	0.9966777408637874	0.9966777408637874	0.9966777408637874	0.362126245847176	0.9401993355481728	0.9833887043189368	0.9767441860465116	0.9069767441860463	0.9800664451827242	0.9800664451827242	0.9833887043189368	0.9833887043189368	0.9800664451827242	0.9767441860465116	0.9800664451827242	0.654485049833887	0.973421926910299	0.9800664451827242	0.9867109634551496	0.9867109634551496	0.9867109634551496	0.9867109634551496	0.9833887043189368	0.9833887043189368	0.9700996677740864	0.9800664451827242	0.8338870431893688	0.9800664451827242	0.9867109634551496	0.9867109634551496	0.9800664451827242	0.9833887043189368	0.9833887043189368	0.9833887043189368	0.7873754152823921	0.8305647840531561	0.9800664451827242	0.9833887043189368	0.5614617940199336	0.920265780730897	0.9800664451827242		0.9833887043189368	0.9833887043189368		0.9800664451827242	0.9700996677740864	0.9401993355481728	0.9833887043189368	0.9833887043189368	56.0	0.9474371143806352	0.9833887043189368
14846	CCDS2586.2	RPUSD3	1.0	0.8607954545454546	0.9886363636363636	0.9573863636363636	0.8465909090909091	0.9232954545454546	0.9232954545454546	0.9261363636363636	0.9176136363636364	0.7471590909090909	0.8835227272727273	0.8238636363636364	0.6363636363636364	0.7755681818181818	0.71875	0.7215909090909091	0.7215909090909091	0.7357954545454546	0.7244318181818182	0.7272727272727273	0.7102272727272727	0.6704545454545454	0.6761363636363636	0.6619318181818182	0.6335227272727273	0.7159090909090909	0.8096590909090909	0.8068181818181818	0.8210227272727273	0.8039772727272727	0.8181818181818182	0.7954545454545454	0.8011363636363636	0.8125	0.8096590909090909	0.8210227272727273	0.2613636363636363	0.8153409090909091	0.8068181818181818	0.7926136363636364	0.8096590909090909	0.8096590909090909	0.8125	0.8039772727272727	0.8011363636363636	0.8153409090909091	0.8181818181818182	0.8267045454545454	0.6761363636363636	0.7130681818181818	0.8039772727272727	0.6789772727272727	0.7954545454545454	0.7471590909090909	0.7301136363636364	0.7784090909090909	0.7613636363636364	58.0	0.7793397335423199	0.6164772727272727
14847	CCDS46744.1	RPUSD3	1.0	0.8545994065281899	0.9881305637982196	0.9554896142433236	0.8397626112759644	0.9198813056379822	0.9198813056379822	0.9228486646884272	0.913946587537092	0.7359050445103857	0.8783382789317508	0.8160237388724035	0.6231454005934718	0.7655786350148368	0.7091988130563798	0.712166172106825	0.7091988130563798	0.7240356083086054	0.712166172106825	0.7151335311572701	0.6973293768545994	0.655786350148368	0.6617210682492581	0.6468842729970327	0.6172106824925816	0.7062314540059347	0.8011869436201781	0.798219584569733	0.8130563798219584	0.798219584569733	0.8130563798219584	0.7863501483679525	0.7922848664688428	0.8041543026706232	0.8011869436201781	0.8130563798219584	0.2729970326409495	0.8100890207715133	0.8011869436201781	0.7863501483679525	0.8041543026706232	0.8041543026706232	0.8071216617210683	0.7952522255192879	0.7922848664688428	0.8071216617210683	0.8100890207715133	0.8189910979228486	0.6617210682492581	0.7002967359050445	0.8011869436201781	0.6706231454005934	0.7893175074183977	0.7418397626112759	0.7270029673590505	0.771513353115727	0.7507418397626113	58.0	0.7715133531157267	0.6023738872403561
14848	CCDS87038.1	RPUSD3	1.0	0.784037558685446	0.9906103286384976	0.9671361502347418	0.971830985915493	0.9295774647887324	0.9295774647887324	0.943661971830986	0.9248826291079812	0.676056338028169	0.9154929577464788	0.8403755868544601	0.6103286384976526	0.7981220657276995	0.7230046948356808	0.7183098591549296	0.704225352112676	0.7417840375586855	0.6995305164319249	0.7089201877934272	0.6995305164319249	0.6666666666666666	0.6150234741784038	0.6338028169014085	0.7276995305164319	0.6995305164319249	0.812206572769953	0.8309859154929577	0.8403755868544601	0.8356807511737089	0.8403755868544601	0.8215962441314554	0.8309859154929577	0.8356807511737089	0.8309859154929577	0.8403755868544601	0.0046948356807511	0.8403755868544601	0.8215962441314554	0.8028169014084507	0.8262910798122066	0.8215962441314554	0.8309859154929577	0.8262910798122066	0.8356807511737089	0.8262910798122066	0.8450704225352113	0.8497652582159625	0.6948356807511737	0.755868544600939	0.8309859154929577	0.704225352112676	0.8356807511737089	0.7793427230046949	0.7136150234741784	0.8028169014084507	0.7793427230046949	58.0	0.7859802493119636	0.6197183098591549
14849	CCDS2740.1	RTP3	1.0	0.9871244635193132	0.9871244635193132	0.9742489270386266	0.8454935622317596	0.9055793991416308	0.9055793991416308	0.9098712446351932	0.8841201716738197	0.8154506437768241	0.8154506437768241	0.6437768240343348	0.5064377682403434	0.592274678111588	0.3476394849785407	0.4678111587982833	0.4935622317596566	0.5064377682403434	0.4592274678111588	0.4549356223175965	0.5278969957081545	0.4592274678111588	0.5064377682403434	0.4721030042918455			0.6094420600858369	0.5278969957081545	0.5236051502145923	0.6351931330472103	0.6266094420600858	0.6008583690987125	0.6008583690987125	0.6180257510729614	0.6180257510729614	0.6137339055793991	0.5965665236051502	0.5879828326180258	0.5965665236051502	0.5793991416309013	0.5708154506437768	0.5793991416309013	0.575107296137339	0.5579399141630901	0.1587982832618025	0.5493562231759657	0.575107296137339	0.5579399141630901	0.4506437768240343	0.5278969957081545	0.6652360515021459	0.4806866952789699	0.6781115879828327		0.51931330472103	0.6523605150214592	0.5965665236051502	54.0	0.6203306310602448
14850	CCDS33745.1	SACM1L	1.0	0.9744897959183674	0.9948979591836736	0.9982993197278912	0.9948979591836736	0.9914965986394558	0.9914965986394558	0.9914965986394558	0.988095238095238	0.9829931972789115	0.8962585034013606	0.9574829931972788	0.9319727891156464	0.9574829931972788	0.9506802721088436	0.9540816326530612	0.935374149659864	0.9472789115646258	0.9506802721088436	0.9506802721088436	0.9472789115646258	0.935374149659864	0.9489795918367347	0.9404761904761904	0.9608843537414966	0.9591836734693876	0.9404761904761904	0.9081632653061223	0.9404761904761904	0.9285714285714286	0.9438775510204082	0.935374149659864	0.9438775510204082	0.9489795918367347	0.9370748299319728	0.9404761904761904	0.9489795918367347	0.9472789115646258	0.9438775510204082	0.9302721088435374	0.9319727891156464	0.9404761904761904	0.9421768707482994	0.9302721088435374	0.9455782312925172	0.9404761904761904	0.9268707482993196	0.9404761904761904	0.9183673469387756	0.9455782312925172	0.9489795918367347	0.9387755102040816	0.9472789115646258	0.9370748299319728	0.7789115646258503	0.9421768707482994	0.9285714285714286	58.0	0.946369927281257	0.935374149659864
14851	CCDS82762.1	SACM1L	1.0	0.9711340206185568	0.9958762886597938	1.0	1.0	0.9979381443298968	0.9979381443298968	0.9979381443298968	0.9958762886597938	0.9917525773195875	0.8824742268041237	0.9690721649484536	0.9525773195876288	0.9690721649484536	0.9608247422680412	0.9525773195876288	0.9567010309278352	0.9567010309278352	0.9587628865979382	0.9608247422680412	0.954639175257732	0.9443298969072164	0.9567010309278352	0.9505154639175256	0.9752577319587628	0.9649484536082474	0.9525773195876288	0.9381443298969072	0.9525773195876288	0.954639175257732	0.9587628865979382	0.9587628865979382	0.9567010309278352	0.9608247422680412	0.9608247422680412	0.9649484536082474	0.9608247422680412	0.9587628865979382	0.9587628865979382	0.9567010309278352	0.9567010309278352	0.954639175257732	0.9567010309278352	0.9402061855670104	0.9587628865979382	0.954639175257732	0.954639175257732	0.954639175257732	0.9402061855670104	0.9567010309278352	0.9567010309278352	0.954639175257732	0.9587628865979382	0.9443298969072164	0.8948453608247423	0.9505154639175256	0.9525773195876288	58.0	0.9601493067899032	0.9402061855670104
14852	CCDS2631.1	SATB1	1.0	1.0	1.0	0.9973821989528796	0.9973821989528796	0.9947643979057592	0.9960732984293194	0.9960732984293194	0.9960732984293194	0.9947643979057592	0.981675392670157	0.988219895287958	0.9777486910994764	0.981675392670157	0.9738219895287958	0.9738219895287958	0.9332460732984292	0.6321989528795812	0.981675392670157	0.9803664921465968	0.9803664921465968	0.981675392670157	0.9842931937172776	0.9842931937172776	0.981675392670157	0.9712041884816754	0.9659685863874344	0.93717277486911	0.9450261780104712	0.8992146596858639	0.9646596858638744	0.7643979057591623	0.9096858638743456	0.8835078534031413	0.7670157068062827	0.9646596858638744	0.9777486910994764	0.9777486910994764	0.8900523560209425	0.9777486910994764	0.950261780104712	0.9790575916230366	0.9554973821989527	0.9424083769633508	0.7657068062827225	0.962041884816754	0.9083769633507852	0.9633507853403142	0.9712041884816754	0.9162303664921466	0.986910994764398	0.7722513089005235	0.9856020942408376	0.9829842931937172	0.9685863874345548	0.9908376963350786	0.8821989528795812	58.0	0.9468315580429684	0.9476439790575916
14853	CCDS56242.1	SATB1	1.0	1.0	1.0	0.9949748743718592	0.9974874371859296	0.9949748743718592	0.9962311557788944	0.9962311557788944	0.9949748743718592	0.993718592964824	0.9824120603015076	0.9886934673366834	0.9723618090452262	0.9824120603015076	0.964824120603015	0.9660804020100504	0.9296482412060302	0.6067839195979899	0.9748743718592964	0.9748743718592964	0.9798994974874372	0.9685929648241206	0.9736180904522612	0.9673366834170856	0.9824120603015076	0.9711055276381908	0.9484924623115578	0.9384422110552764	0.9459798994974874	0.8982412060301508	0.9610552763819096	0.757537688442211	0.8969849246231156	0.871859296482412	0.757537688442211	0.96356783919598	0.9773869346733668	0.9773869346733668	0.8907035175879398	0.9773869346733668	0.9484924623115578	0.9773869346733668	0.9547738693467336	0.9434673366834172	0.7738693467336684	0.9597989949748744	0.908291457286432	0.9610552763819096	0.96356783919598	0.908291457286432	0.984924623115578	0.7801507537688442	0.9685929648241206	0.9836683417085428	0.9673366834170856	0.9886934673366834	0.8743718592964824	58.0	0.9429908161497144	0.9296482412060302
14854	CCDS2755.2	SCAP	1.0	0.9328125	0.921875	0.99140625	0.85703125	0.765625	0.9828125	0.98046875	0.98203125	0.946875	0.9796875	0.87890625	0.8484375	0.93125	0.925	0.92421875	0.91328125	0.92578125	0.91875	0.92421875	0.87265625	0.8609375	0.7375	0.8625	0.93671875	0.93125	0.92734375	0.940625	0.93828125	0.93125	0.93046875	0.7890625	0.92734375	0.75859375	0.7015625	0.93515625	0.93984375	0.8828125	0.91953125	0.92265625	0.81171875	0.9296875	0.8890625	0.92109375	0.87109375	0.90234375	0.740625	0.89609375	0.88515625	0.94140625	0.9234375	0.91328125	0.9328125	0.9140625	0.8984375	0.92734375	0.8546875	58.0	0.9006600215517238	0.909375
14855	CCDS33736.1	SCN10A	1.0	0.99386816555953	0.9882473173224324	0.9816044966785896	0.9862033725089424	0.977005620848237	0.9775166070516096	0.973939703628002	0.973939703628002	0.919775166070516	0.945835462442514	0.8911599386816556	0.8543689320388349	0.8625447112927951	0.8344404701073072	0.8145120081757793	0.830352580480327	0.8237097598364844	0.8231987736331119	0.8298415942769545	0.8507920286152274	0.8415942769545223	0.8518140010219724	0.8492590700051099	0.7649463464486459	0.7572815533980582	0.803270311701584	0.795094532447624	0.8528359734287174	0.8748083801737353	0.8778742973939704	0.8656106285130302	0.85334695963209	0.8661216147164027	0.8696985181400102	0.8727644353602453	0.8819621870209504	0.8891159938681655	0.8880940214614206	0.8891159938681655	0.8850281042411855	0.8850281042411855	0.885539090444558	0.8313745528870721	0.8645886561062851	0.8482370975983649	0.8185998978027593	0.8513030148185999	0.8211548288196219	0.85539090444558	0.8732754215636178	0.832396525293817	0.8763413387838528	0.8354624425140521	0.8364844149207972	0.8605007664793051	0.8298415942769545	58.0	0.87219177840819	0.8191108840061319
14856	CCDS87064.1	SCN10A	1.0	0.9938650306748468	0.988241308793456	0.98159509202454	0.9861963190184048	0.9769938650306748	0.9775051124744376	0.9739263803680982	0.9739263803680982	0.9197341513292432	0.9458077709611452	0.8911042944785276	0.8542944785276073	0.8624744376278118	0.8343558282208589	0.8144171779141104	0.8302658486707567	0.8241308793456033	0.8231083844580777	0.8297546012269938	0.8512269938650306	0.8415132924335378	0.8517382413087935	0.8491820040899796	0.7648261758691206	0.7571574642126789	0.8031697341513292	0.7949897750511248	0.852760736196319	0.8747443762781186	0.8778118609406953	0.8655419222903885	0.8532719836400818	0.8660531697341514	0.8696319018404908	0.8726993865030674	0.8819018404907976	0.8890593047034765	0.8880368098159509	0.8890593047034765	0.8849693251533742	0.8849693251533742	0.885480572597137	0.8312883435582822	0.864519427402863	0.848159509202454	0.8185071574642127	0.8512269938650306	0.8215746421267893	0.8553169734151329	0.8732106339468303	0.8323108384458078	0.876278118609407	0.8353783231083844	0.8369120654396728	0.8604294478527608	0.8302658486707567	58.0	0.8721793244482056	0.8195296523517382
14857	CCDS33737.1	SCN11A	1.0	0.9854910714285714	0.9916294642857144	0.87109375	0.9162946428571428	0.9525669642857144	0.9542410714285714	0.9508928571428572	0.9542410714285714	0.9006696428571429	0.8666294642857143	0.8180803571428571	0.8158482142857143	0.7589285714285714	0.7505580357142857	0.7410714285714286	0.7198660714285714	0.7377232142857143	0.7248883928571429	0.73046875	0.7416294642857143	0.6947544642857143	0.7393973214285714	0.7321428571428571	0.7667410714285714	0.7622767857142857	0.78515625	0.8002232142857143	0.8024553571428571	0.8041294642857143	0.8069196428571429	0.7890625	0.7751116071428571	0.7879464285714286	0.7578125	0.7963169642857143	0.81640625	0.8024553571428571	0.80078125	0.7885044642857143	0.8052455357142857	0.7991071428571429	0.7991071428571429	0.8013392857142857	0.7957589285714286	0.79296875	0.7940848214285714	0.7991071428571429	0.7533482142857143	0.7600446428571429	0.7723214285714286	0.7527901785714286	0.6378348214285714	0.7583705357142857	0.7511160714285714	0.7890625	0.7315848214285714	58.0	0.8025515701970446	0.7633928571428571
14858	CCDS46796.1	SCN5A	1.0	0.992563212692117	0.9950421417947448	0.9836390679226574	0.9558750619732276	0.9811601388200296	0.9821517104610809	0.9806643529995042	0.983143282102132	0.9613287059990084	0.9623202776400596	0.94893406048587	0.9345562716906296	0.9514129895884976	0.8834903321764997	0.9400099157164103	0.9167079821517105	0.939514129895885	0.9464551313832424	0.9410014873574616	0.9410014873574616	0.9350520575111552	0.9429846306395636	0.9375309866137828	0.8264749628160635	0.9176995537927616	0.9419930589985126	0.873574615765989	0.9345562716906296	0.9053049082796232	0.9291026276648487	0.9167079821517105	0.9291026276648487	0.8170550322260783	0.865146256817055	0.9419930589985126	0.9400099157164103	0.9365394149727316	0.9400099157164103	0.9355478433316808	0.9414972731779871	0.9410014873574616	0.9390183440753594	0.933068914229053	0.8770451165096679	0.9241447694595936	0.8844819038175508	0.8715914724838869	0.924640555280119	0.9380267724343084	0.842835894893406	0.924640555280119	0.9186911254338126	0.933068914229053	0.9142290530490828	0.9355478433316808	0.8909271194843827	58.0	0.9300172670234044	0.9191869112543382
14859	CCDS46797.1	SCN5A	1.0	0.9925595238095238	0.9950396825396826	0.9836309523809524	0.9558531746031746	0.9811507936507936	0.9821428571428572	0.980654761904762	0.9831349206349206	0.9613095238095238	0.9623015873015872	0.94890873015873	0.9345238095238096	0.9513888888888888	0.8834325396825397	0.9399801587301588	0.9171626984126984	0.939484126984127	0.9464285714285714	0.9409722222222222	0.9409722222222222	0.9350198412698412	0.9429563492063492	0.9375	0.8263888888888888	0.91765873015873	0.9419642857142856	0.8735119047619048	0.9345238095238096	0.9052579365079364	0.9290674603174603	0.9166666666666666	0.9290674603174603	0.8169642857142857	0.8650793650793651	0.9419642857142856	0.9399801587301588	0.9365079365079364	0.9399801587301588	0.935515873015873	0.941468253968254	0.9409722222222222	0.9389880952380952	0.933531746031746	0.876984126984127	0.9241071428571428	0.8849206349206349	0.8715277777777778	0.9246031746031746	0.9379960317460316	0.8427579365079365	0.9246031746031746	0.9186507936507936	0.9330357142857144	0.914186507936508	0.935515873015873	0.8908730158730159	58.0	0.930008210180624	0.9191468253968254
14860	CCDS46798.1	SCN5A	1.0	0.992496248124062	0.9949974987493748	0.9834917458729364	0.9554777388694348	0.9809904952476238	0.9819909954977488	0.9804902451225612	0.982991495747874	0.9609804902451226	0.9619809904952475	0.9479739869934968	0.933966983491746	0.950975487743872	0.8824412206103052	0.9394697348674336	0.9159579789894948	0.9389694847423712	0.9459729864932466	0.9404702351175588	0.9404702351175588	0.9344672336168084	0.9424712356178088	0.9369684842421212	0.8254127063531765	0.9169584792396198	0.941470735367684	0.8724362181090545	0.933966983491746	0.9044522261130564	0.928464232116058	0.9159579789894948	0.928464232116058	0.815407703851926	0.8639319659829915	0.941470735367684	0.9394697348674336	0.935967983991996	0.9394697348674336	0.9349674837418708	0.9409704852426212	0.9404702351175588	0.9384692346173088	0.9324662331165584	0.8844422211105553	0.9229614807403702	0.8834417208604303	0.8704352176088044	0.9239619809904952	0.9369684842421212	0.840920460230115	0.9239619809904952	0.9179589794897448	0.9324662331165584	0.9129564782391196	0.9349674837418708	0.8899449724862432	58.0	0.9294992323748082	0.9184592296148074
14861	CCDS46799.1	SCN5A	1.0	0.992563212692117	0.9950421417947448	0.9836390679226574	0.9558750619732276	0.9811601388200296	0.9821517104610809	0.9806643529995042	0.983143282102132	0.9613287059990084	0.9623202776400596	0.9484382746653446	0.9345562716906296	0.9514129895884976	0.8834903321764997	0.9400099157164103	0.9167079821517105	0.939514129895885	0.9464551313832424	0.9410014873574616	0.9410014873574616	0.9350520575111552	0.9429846306395636	0.9375309866137828	0.826970748636589	0.9176995537927616	0.9419930589985126	0.873574615765989	0.9345562716906296	0.9053049082796232	0.9291026276648487	0.9167079821517105	0.9291026276648487	0.8170550322260783	0.865146256817055	0.9419930589985126	0.9400099157164103	0.9365394149727316	0.9400099157164103	0.9355478433316808	0.9414972731779871	0.9410014873574616	0.9390183440753594	0.933068914229053	0.8770451165096679	0.923648983639068	0.8844819038175508	0.8715914724838869	0.924640555280119	0.9375309866137828	0.8423401090728805	0.924640555280119	0.9186911254338126	0.933068914229053	0.9137332672285572	0.9355478433316808	0.8909271194843827	58.0	0.929983074897851	0.9191869112543382
14862	CCDS54569.1	SCN5A	1.0	0.9928680590932246	0.9949057564951604	0.9842078451349976	0.955680081507896	0.9831889964340296	0.9842078451349976	0.9831889964340296	0.9847172694854814	0.9638308711156394	0.9658685685175752	0.9521141110545084	0.9409067753438616	0.955680081507896	0.8879266428935303	0.9475292919001528	0.9276617422312786	0.9470198675496688	0.9526235354049924	0.9475292919001528	0.9460010188487008	0.9424350483953132	0.9475292919001528	0.9434538970962812	0.8308711156393276	0.9230769230769232	0.9490575649516046	0.8787570045848192	0.9414161996943454	0.911360163015792	0.9368313805399898	0.9271523178807948	0.935812531839022	0.8222109016811003	0.8711156393275599	0.9490575649516046	0.9470198675496688	0.9419256240448294	0.9460010188487008	0.9424350483953132	0.9475292919001528	0.9465104431991848	0.9439633214467652	0.9409067753438616	0.8807947019867549	0.9281711665817626	0.8904737646459501	0.8741721854304636	0.9312277126846664	0.9429444727457972	0.8456444218033622	0.9307182883341824	0.9256240448293428	0.9398879266428936	0.9205298013245032	0.9414161996943454	0.9103413143148242	58.0	0.9353909392731043	0.9266428935303108
14863	CCDS54570.1	SCN5A	1.0	0.9924395161290324	0.9949596774193548	0.983366935483871	0.955141129032258	0.9808467741935484	0.9818548387096774	0.980342741935484	0.9828629032258064	0.9616935483870968	0.9627016129032258	0.9495967741935484	0.9339717741935484	0.951108870967742	0.8830645161290323	0.939516129032258	0.9163306451612904	0.9390120967741936	0.9460685483870968	0.9405241935483872	0.9410282258064516	0.9349798387096774	0.9430443548387096	0.9375	0.8366935483870968	0.9168346774193548	0.941532258064516	0.8724798387096774	0.9344758064516128	0.9047379032258064	0.9289314516129032	0.9173387096774194	0.9299395161290324	0.8160282258064516	0.8649193548387096	0.9425403225806452	0.9405241935483872	0.936491935483871	0.9400201612903226	0.935483870967742	0.9420362903225806	0.9410282258064516	0.9390120967741936	0.933467741935484	0.876008064516129	0.923891129032258	0.8845766129032258	0.8709677419354839	0.923891129032258	0.9369959677419356	0.8407258064516129	0.9243951612903226	0.9188508064516128	0.9329637096774194	0.9128024193548387	0.935483870967742	0.8901209677419355	58.0	0.929939516129032	0.9183467741935484
14864	CCDS14095.1	SCO2	1.0	0.9850187265917604	0.9737827715355806	0.7153558052434457	0.9700374531835206	0.9288389513108616	0.9250936329588016	0.9250936329588016	0.9363295880149812	0.8913857677902621	0.898876404494382	0.8127340823970037	0.7790262172284644	0.7865168539325843	0.7940074906367042	0.7752808988764045	0.7715355805243446	0.7715355805243446	0.7677902621722846	0.7640449438202247	0.8127340823970037	0.7827715355805244	0.8052434456928839	0.7940074906367042	0.8089887640449438	0.5393258426966292	0.797752808988764	0.8352059925093633	0.8352059925093633	0.846441947565543	0.846441947565543	0.8089887640449438	0.8314606741573034	0.8239700374531835	0.5131086142322098	0.8426966292134831	0.8352059925093633	0.8314606741573034	0.8014981273408239	0.7865168539325843	0.8352059925093633	0.8202247191011236	0.8127340823970037	0.8426966292134831	0.846441947565543	0.8052434456928839	0.8239700374531835	0.8389513108614233	0.7827715355805244	0.5243445692883895	0.8314606741573034	0.7490636704119851	0.8127340823970037	0.8052434456928839	0.7865168539325843	0.7715355805243446	0.7415730337078652	58.0	0.8123466356709287	0.7340823970037453
14865	CCDS2599.1	SEC13	1.0	0.9938080495356038	0.9969040247678018	0.9907120743034056	0.9907120743034056	0.9907120743034056	0.9907120743034056	0.9907120743034056	0.9938080495356038	0.8730650154798761	0.9845201238390092	0.9752321981424148	0.956656346749226	0.9721362229102168	0.956656346749226	0.9690402476780186	0.9721362229102168	0.9690402476780186	0.9690402476780186	0.9721362229102168	0.9473684210526316	0.9504643962848296	0.9473684210526316	0.8421052631578947	0.9473684210526316	0.9628482972136224	0.953560371517028	0.8575851393188855	0.9690402476780186	0.9690402476780186	0.9690402476780186	0.9628482972136224	0.9628482972136224	0.9628482972136224	0.9659442724458204	0.9752321981424148	0.9752321981424148	0.978328173374613	0.978328173374613	0.978328173374613	0.9659442724458204	0.9752321981424148	0.5572755417956656	0.978328173374613	0.9380804953560372	0.978328173374613	0.978328173374613	0.9814241486068112	0.891640866873065	0.8947368421052632	0.9659442724458204	0.953560371517028	0.9752321981424148	0.8390092879256966	0.9318885448916407	0.959752321981424	0.9721362229102168	58.0	0.95217252055087	0.9256965944272446
14866	CCDS46751.1	SEC13	1.0	0.9935275080906149	0.9967637540453076	0.9902912621359224	0.9935275080906149	0.9902912621359224	0.9902912621359224	0.9902912621359224	0.9935275080906149	0.8673139158576052	0.9838187702265372	0.9741100323624596	0.9546925566343042	0.970873786407767	0.9546925566343042	0.9676375404530744	0.970873786407767	0.9676375404530744	0.970873786407767	0.970873786407767	0.9449838187702264	0.948220064724919	0.9449838187702264	0.8349514563106796	0.9449838187702264	0.964401294498382	0.9514563106796116	0.8543689320388349	0.970873786407767	0.9676375404530744	0.9676375404530744	0.9611650485436892	0.9611650485436892	0.9611650485436892	0.964401294498382	0.9741100323624596	0.9741100323624596	0.9773462783171522	0.9773462783171522	0.9773462783171522	0.964401294498382	0.9741100323624596	0.5501618122977346	0.9773462783171522	0.9352750809061487	0.9773462783171522	0.9805825242718448	0.9805825242718448	0.8867313915857605	0.8932038834951457	0.964401294498382	0.9514563106796116	0.9741100323624596	0.8317152103559871	0.9320388349514565	0.9611650485436892	0.970873786407767	58.0	0.9507867425510548	0.9255663430420712
14867	CCDS63540.1	SEC13	1.0	0.8753387533875339	0.991869918699187	0.986449864498645	0.983739837398374	0.986449864498645	0.986449864498645	0.986449864498645	0.989159891598916	0.8780487804878049	0.978319783197832	0.943089430894309	0.902439024390244	0.8970189701897019	0.8780487804878049	0.8943089430894309	0.8888888888888888	0.8943089430894309	0.8888888888888888	0.8997289972899729	0.8943089430894309	0.8834688346883469	0.8915989159891599	0.7696476964769647	0.8265582655826558	0.8401084010840109	0.9214092140921408	0.8455284552845529	0.940379403794038	0.934959349593496	0.934959349593496	0.902439024390244	0.907859078590786	0.9051490514905148	0.9051490514905148	0.94579945799458	0.943089430894309	0.9322493224932248	0.9322493224932248	0.940379403794038	0.924119241192412	0.9322493224932248	0.4850948509485094	0.948509485094851	0.91869918699187	0.940379403794038	0.9376693766937668	0.948509485094851	0.7777777777777778	0.8319783197831978	0.929539295392954	0.8888888888888888	0.94579945799458	0.8102981029810298	0.8672086720867209	0.9214092140921408	0.929539295392954	58.0	0.9047285300439216	0.8102981029810298
14868	CCDS2699.1	SEC22C	1.0	0.99601593625498	0.9840637450199204	0.9840637450199204	0.9840637450199204	0.9681274900398408	0.9681274900398408	0.9681274900398408	0.9681274900398408	0.9322709163346612	0.9402390438247012	0.9163346613545816	0.8605577689243028	0.8804780876494024	0.8007968127490039	0.7768924302788844	0.7848605577689243	0.7808764940239044	0.7808764940239044	0.7569721115537849	0.7689243027888446	0.749003984063745	0.749003984063745	0.7330677290836654	0.8286852589641435	0.8127490039840638	0.896414342629482	0.8725099601593626	0.8764940239043825	0.9083665338645418	0.8884462151394422	0.8884462151394422	0.8725099601593626	0.8844621513944223	0.8804780876494024	0.8844621513944223	0.9083665338645418	0.8764940239043825	0.852589641434263	0.8565737051792829	0.8804780876494024	0.8685258964143426	0.8685258964143426	0.8366533864541833	0.896414342629482	0.8725099601593626	0.848605577689243	0.8565737051792829	0.8167330677290837	0.848605577689243	0.848605577689243	0.8087649402390438	0.896414342629482	0.8446215139442231	0.7689243027888446	0.8565737051792829	0.8406374501992032	58.0	0.8663277922791589	0.7689243027888446
14869	CCDS2700.1	SEC22C	1.0	0.9967105263157896	0.9901315789473684	0.986842105263158	0.9835526315789472	0.9736842105263158	0.9736842105263158	0.9703947368421052	0.9736842105263158	0.9407894736842104	0.9407894736842104	0.944078947368421	0.8947368421052632	0.9111842105263158	0.8355263157894737	0.8092105263157895	0.8125	0.8125	0.8157894736842105	0.8125	0.8256578947368421	0.7894736842105263	0.8125	0.8026315789473685	0.8947368421052632	0.8717105263157895	0.924342105263158	0.9046052631578948	0.9078947368421052	0.9375	0.9177631578947368	0.9177631578947368	0.9046052631578948	0.9144736842105264	0.9111842105263158	0.9177631578947368	0.9342105263157896	0.9144736842105264	0.881578947368421	0.881578947368421	0.8947368421052632	0.9013157894736842	0.9013157894736842	0.875	0.924342105263158	0.8881578947368421	0.8717105263157895	0.8782894736842105	0.868421052631579	0.875	0.8914473684210527	0.8289473684210527	0.9177631578947368	0.8881578947368421	0.631578947368421	0.8980263157894737	0.8848684210526315	58.0	0.8929219600725953	0.8256578947368421
14870	CCDS56246.1	SEC22C	1.0	0.9956331877729258	0.982532751091703	0.982532751091703	0.982532751091703	0.9694323144104804	0.9694323144104804	0.9694323144104804	0.9694323144104804	0.9344978165938864	0.9388646288209608	0.9126637554585152	0.8558951965065502	0.8777292576419214	0.8078602620087336	0.7816593886462883	0.7903930131004366	0.7860262008733624	0.7860262008733624	0.759825327510917	0.759825327510917	0.7336244541484717	0.7379912663755459	0.7248908296943232	0.8209606986899564	0.8034934497816594	0.8908296943231441	0.8646288209606987	0.868995633187773	0.9039301310043668	0.8820960698689956	0.8820960698689956	0.8646288209606987	0.8777292576419214	0.8733624454148472	0.8864628820960698	0.9170305676855895	0.8733624454148472	0.8471615720524017	0.8471615720524017	0.8777292576419214	0.8646288209606987	0.8646288209606987	0.8253275109170306	0.8908296943231441	0.868995633187773	0.8471615720524017	0.8558951965065502	0.8165938864628821	0.8427947598253275	0.8471615720524017	0.8078602620087336	0.8951965065502183	0.8427947598253275	0.7641921397379913	0.8558951965065502	0.8384279475982532	58.0	0.8634994729709379	0.7641921397379913
14871	CCDS2749.2	SETD2	1.0	0.98635477582846	0.9929824561403509	0.9894736842105264	0.9578947368421052	0.9688109161793372	0.968421052631579	0.9660818713450292	0.9766081871345028	0.9395711500974658	0.953606237816764	0.8807017543859649	0.8810916179337231	0.904093567251462	0.8580896686159845	0.8541910331384016	0.8440545808966862	0.8518518518518519	0.8448343079922027	0.8467836257309942	0.8436647173489279	0.8814814814814815	0.887719298245614	0.8752436647173489	0.8612085769980506	0.8717348927875244	0.8580896686159845	0.8807017543859649	0.9091617933723196	0.8346978557504874	0.9052631578947368	0.8865497076023392	0.8916179337231969	0.8853801169590644	0.8853801169590644	0.9083820662768032	0.9138401559454192	0.9052631578947368	0.917738791423002	0.8912280701754386	0.9060428849902534	0.9161793372319688	0.8912280701754386	0.8939571150097466	0.8467836257309942	0.8374269005847953	0.8526315789473684	0.8113060428849903	0.8319688109161794	0.8943469785575049	0.8884990253411306	0.8183235867446393	0.90682261208577	0.8807017543859649	0.8643274853801169	0.8884990253411306	0.8686159844054581	58.0	0.8937420178799492	0.87953216374269
14872	CCDS46741.1	SETD5	1.0	0.9764379764379764	0.9972279972279972	0.9937629937629938	0.9944559944559944	0.9937629937629938	0.9937629937629938	0.9611919611919612	0.9944559944559944	0.9812889812889812	0.986139986139986	0.9743589743589745	0.954954954954955	0.9542619542619544	0.939015939015939	0.9341649341649342	0.9362439362439362	0.9327789327789328	0.9397089397089398	0.9417879417879418	0.939015939015939	0.8967428967428968	0.9313929313929314	0.9334719334719336	0.9237699237699236	0.8018018018018018	0.9556479556479556	0.945945945945946	0.9466389466389468	0.9306999306999308	0.9542619542619544	0.95010395010395	0.9494109494109494	0.9514899514899516	0.9507969507969508	0.9556479556479556	0.9542619542619544	0.954954954954955	0.9494109494109494	0.9528759528759528	0.9514899514899516	0.9528759528759528	0.9507969507969508	0.948024948024948	0.948024948024948	0.95010395010395	0.9431739431739432	0.9494109494109494	0.9085239085239084	0.9175329175329175	0.9473319473319474	0.9112959112959113	0.9466389466389468	0.93000693000693	0.9112959112959113	0.9410949410949412	0.8607068607068608	58.0	0.9450976175114106	0.8392238392238393
14873	CCDS74892.1	SETD5	1.0	0.97546468401487	0.9977695167286246	0.9940520446096656	0.9947955390334572	0.9940520446096656	0.9940520446096656	0.9591078066914498	0.9947955390334572	0.9806691449814128	0.9858736059479554	0.9732342007434944	0.9524163568773234	0.9516728624535316	0.9368029739776952	0.929368029739777	0.9308550185873606	0.9278810408921933	0.9360594795539032	0.9390334572490706	0.9368029739776952	0.8907063197026023	0.9271375464684016	0.929368029739777	0.9197026022304832	0.8446096654275093	0.9531598513011152	0.9427509293680296	0.9434944237918216	0.9263940520446096	0.9516728624535316	0.9479553903345724	0.9472118959107808	0.949442379182156	0.9486988847583644	0.9531598513011152	0.9524163568773234	0.9524163568773234	0.9464684014869889	0.950185873605948	0.9486988847583644	0.950185873605948	0.9479553903345724	0.9449814126394052	0.945724907063197	0.9472118959107808	0.9397769516728623	0.9464684014869889	0.9026022304832714	0.912267657992565	0.9449814126394052	0.9063197026022304	0.9442379182156134	0.9256505576208178	0.9055762081784386	0.9382899628252788	0.8535315985130112	58.0	0.9429944878861684	0.8275092936802974
14874	CCDS2563.2	SETMAR	1.0	0.9956204379562044	0.9912408759124088	0.9883211678832116	0.9795620437956204	0.9664233576642336	0.9722627737226276	0.9766423357664232	0.9708029197080292	0.9503649635036496	0.9591240875912408	0.3970802919708029	0.3941605839416058	0.3693430656934306	0.3576642335766423	0.3591240875912408	0.3708029197080292	0.362043795620438	0.362043795620438	0.3591240875912408	0.3751824817518248	0.3824817518248175	0.3751824817518248	0.3751824817518248	0.3065693430656934	0.3153284671532846	0.3824817518248175	0.3751824817518248	0.3474452554744525	0.3868613138686131	0.3883211678832117	0.3722627737226277	0.3766423357664233	0.3781021897810219	0.3824817518248175	0.3751824817518248	0.3927007299270073	0.3605839416058394	0.3941605839416058	0.3737226277372262	0.3897810218978102	0.3883211678832117	0.3897810218978102	0.1693430656934306	0.2963503649635036	0.3153284671532846	0.3124087591240876	0.3138686131386861	0.2846715328467153		0.3897810218978102	0.327007299270073	0.3970802919708029	0.3664233576642335		0.3912408759124087	0.3854014598540146	56.0	0.4774765380604797	0.1240875912408759
14875	CCDS58814.1	SETMAR	1.0	0.9945054945054944	0.9908424908424908	0.989010989010989	0.978021978021978	0.9652014652014652	0.9725274725274724	0.9798534798534798	0.9706959706959708	0.9542124542124544	0.9615384615384616	0.2747252747252747	0.2619047619047619	0.2490842490842491	0.2289377289377289	0.2326007326007326	0.2490842490842491	0.2362637362637362	0.2399267399267399	0.2326007326007326	0.2509157509157509	0.2582417582417582	0.2582417582417582	0.2454212454212454	0.1813186813186813	0.1959706959706959	0.2545787545787545	0.2490842490842491	0.2124542124542124	0.2582417582417582	0.2582417582417582	0.2417582417582417	0.2454212454212454	0.2472527472527472	0.2527472527472527	0.2490842490842491	0.2637362637362637	0.2362637362637362	0.2673992673992674	0.2472527472527472	0.2582417582417582	0.2619047619047619	0.2655677655677655	0.0787545787545787	0.1996336996336996	0.2032967032967033	0.2032967032967033	0.2032967032967033	0.1794871794871795		0.2637362637362637	0.2087912087912088	0.2692307692307692	0.2509157509157509		0.2655677655677655	0.2509157509157509	56.0	0.3792189952904239	0.0384615384615384
14876	CCDS63528.1	SETMAR	1.0	0.9972677595628416	0.989071038251366	0.9836065573770492	0.9781420765027322	0.9699453551912568	0.9726775956284152	0.9726775956284152	0.96448087431694	0.9344262295081968	0.9480874316939892	0.7759562841530054	0.773224043715847	0.7158469945355191	0.7021857923497268	0.6885245901639344	0.7158469945355191	0.6939890710382514	0.6912568306010929	0.6912568306010929	0.7295081967213115	0.7513661202185792	0.7377049180327869	0.7185792349726776	0.5819672131147541	0.5901639344262295	0.7486338797814208	0.7404371584699454	0.6885245901639344	0.7486338797814208	0.7513661202185792	0.726775956284153	0.7349726775956285	0.7349726775956285	0.7459016393442623	0.73224043715847	0.7704918032786885	0.674863387978142	0.7595628415300546	0.7213114754098361	0.7513661202185792	0.7513661202185792	0.7568306010928961	0.3278688524590163	0.5683060109289617	0.5983606557377049	0.592896174863388	0.5956284153005464	0.5327868852459017		0.76775956284153	0.6311475409836066	0.7786885245901639	0.7103825136612022		0.7622950819672131	0.7459016393442623	56.0	0.7437548790007807	0.2322404371584699
14877	CCDS2635.1	SGO1	1.0	0.8430034129692833	0.8464163822525598	0.9488054607508531	0.9419795221843004	0.9351535836177476	0.931740614334471	0.9351535836177476	0.938566552901024	0.7986348122866894	0.78839590443686	0.7747440273037542	0.6860068259385665	0.6450511945392492	0.5460750853242321	0.5836177474402731	0.6006825938566553	0.6006825938566553	0.5699658703071673	0.5836177474402731	0.7030716723549488	0.6723549488054608	0.6825938566552902	0.6279863481228669	0.689419795221843	0.3924914675767918	0.6860068259385665	0.6757679180887372	0.6791808873720137	0.7133105802047781	0.7133105802047781	0.6416382252559727	0.6416382252559727	0.6279863481228669	0.6313993174061433	0.7952218430034129	0.8225255972696246	0.4505119453924914	0.6962457337883959	0.6996587030716723	0.7098976109215017	0.7167235494880546	0.7167235494880546	0.7167235494880546	0.5119453924914675	0.6962457337883959	0.689419795221843	0.6928327645051194	0.4641638225255973	0.6860068259385665	0.7406143344709898	0.5767918088737202	0.6928327645051194	0.6552901023890785	0.6279863481228669	0.7372013651877133	0.3549488054607508	58.0	0.6967164881722963	0.6825938566552902
14878	CCDS33716.1	SGO1	1.0	0.905693950177936	0.9074733096085408	0.9430604982206404	0.9430604982206404	0.9252669039145908	0.9234875444839856	0.9234875444839856	0.9288256227758008	0.8291814946619217	0.8149466192170819	0.7437722419928826	0.6565836298932385	0.6423487544483986	0.5071174377224199	0.5409252669039146	0.5373665480427047	0.5551601423487544	0.4928825622775801	0.5	0.6779359430604982	0.6548042704626335	0.6672597864768683	0.5604982206405694	0.6814946619217082	0.4697508896797153	0.6850533807829181	0.6672597864768683	0.6637010676156584	0.7064056939501779	0.702846975088968	0.608540925266904	0.5871886120996441	0.597864768683274	0.603202846975089	0.7562277580071174	0.7740213523131673	0.5587188612099644	0.6654804270462633	0.6779359430604982	0.6761565836298933	0.7046263345195729	0.701067615658363	0.6957295373665481	0.5889679715302492	0.6690391459074733	0.6494661921708185	0.6654804270462633	0.4822064056939502	0.6494661921708185	0.6957295373665481	0.505338078291815	0.6583629893238434	0.6334519572953736	0.603202846975089	0.699288256227758	0.4857651245551601	58.0	0.6815560191434532	0.5800711743772242
14879	CCDS46771.1	SGO1	1.0	0.8516129032258064	0.8548387096774194	0.9451612903225808	0.9451612903225808	0.9290322580645162	0.9258064516129032	0.932258064516129	0.935483870967742	0.7967741935483871	0.7967741935483871	0.7612903225806451	0.667741935483871	0.6451612903225806	0.5451612903225806	0.5838709677419355	0.6	0.6	0.5612903225806452	0.5806451612903226	0.7	0.667741935483871	0.6709677419354839	0.5935483870967742	0.6903225806451613	0.4064516129032258	0.6806451612903226	0.6741935483870968	0.6774193548387096	0.7032258064516129	0.7032258064516129	0.632258064516129	0.635483870967742	0.6225806451612903	0.6258064516129033	0.7838709677419354	0.8129032258064516	0.4548387096774193	0.6806451612903226	0.6935483870967742	0.7	0.7096774193548387	0.7096774193548387	0.7064516129032258	0.5161290322580645	0.6967741935483871	0.6838709677419355	0.6935483870967742	0.4677419354838709	0.6741935483870968	0.7290322580645161	0.5612903225806452	0.6806451612903226	0.6419354838709678	0.6161290322580645	0.7290322580645161	0.364516129032258	58.0	0.6916573971078976	0.667741935483871
14880	CCDS46772.1	SGO1	1.0	0.9806949806949808	0.9845559845559846	0.9691119691119692	0.9536679536679536	0.9536679536679536	0.9498069498069498	0.9498069498069498	0.9498069498069498	0.9227799227799228	0.915057915057915	0.8301158301158301	0.803088803088803	0.7413127413127413	0.6332046332046332	0.6756756756756757	0.694980694980695	0.694980694980695	0.6602316602316602	0.6718146718146718	0.8185328185328186	0.7722007722007722	0.7953667953667953	0.7335907335907336	0.7915057915057915	0.444015444015444	0.7992277992277992	0.7837837837837838	0.7876447876447876	0.8223938223938224	0.8223938223938224	0.7374517374517374	0.7413127413127413	0.722007722007722	0.7297297297297297	0.833976833976834	0.8687258687258688	0.5096525096525096	0.8108108108108109	0.8108108108108109	0.8262548262548263	0.833976833976834	0.833976833976834	0.833976833976834	0.6023166023166023	0.8108108108108109	0.803088803088803	0.806949806949807	0.5328185328185329	0.7837837837837838	0.7722007722007722	0.6563706563706564	0.7953667953667953	0.7567567567567568	0.7142857142857143	0.7837837837837838	0.416988416988417	58.0	0.782585541206231	0.7567567567567568
14881	CCDS46773.1	SGO1	1.0	0.9772727272727272	0.9791666666666666	0.9526515151515152	0.9488636363636364	0.9337121212121212	0.9318181818181818	0.9299242424242424	0.9337121212121212	0.8920454545454546	0.8787878787878788	0.7689393939393939	0.7121212121212122	0.6893939393939394	0.5473484848484849	0.5833333333333334	0.5795454545454546	0.5984848484848485	0.5321969696969697	0.5378787878787878	0.7329545454545454	0.7026515151515151	0.7215909090909091	0.6079545454545454	0.7310606060606061	0.5	0.740530303030303	0.7196969696969697	0.7159090909090909	0.759469696969697	0.7556818181818182	0.6534090909090909	0.6325757575757576	0.6420454545454546	0.6496212121212122	0.7727272727272727	0.7935606060606061	0.5946969696969697	0.7196969696969697	0.7310606060606061	0.7310606060606061	0.7613636363636364	0.7575757575757576	0.7518939393939394	0.6382575757575758	0.7234848484848485	0.7026515151515151	0.7196969696969697	0.5170454545454546	0.6950757575757576	0.7083333333333334	0.5397727272727273	0.7064393939393939	0.6818181818181818	0.6439393939393939	0.7196969696969697	0.5246212121212122	58.0	0.7227011494252871	0.6098484848484849
14882	CCDS46774.1	SGO1	1.0	0.9818840579710144	0.9855072463768116	0.9637681159420288	0.9565217391304348	0.9456521739130436	0.9420289855072465	0.9456521739130436	0.9456521739130436	0.9130434782608696	0.9166666666666666	0.8115942028985508	0.7753623188405797	0.7355072463768116	0.6268115942028986	0.6702898550724637	0.6884057971014492	0.6884057971014492	0.644927536231884	0.6630434782608695	0.8079710144927537	0.7608695652173914	0.7753623188405797	0.6884057971014492	0.7862318840579711	0.4565217391304347	0.7862318840579711	0.7753623188405797	0.7789855072463768	0.8043478260869565	0.8043478260869565	0.7210144927536232	0.7282608695652174	0.7101449275362319	0.717391304347826	0.8188405797101449	0.855072463768116	0.5108695652173914	0.7862318840579711	0.7971014492753623	0.8079710144927537	0.8188405797101449	0.8188405797101449	0.8152173913043478	0.6014492753623188	0.8043478260869565	0.7898550724637681	0.8007246376811594	0.532608695652174	0.7644927536231884	0.7572463768115942	0.6340579710144928	0.7753623188405797	0.7355072463768116	0.6956521739130435	0.7717391304347826	0.4239130434782608	58.0	0.7716141929035483	0.7355072463768116
14883	CCDS56243.1	SGO1	1.0	0.7916666666666666	0.7916666666666666	0.9351851851851852	0.949074074074074	0.9351851851851852	0.9305555555555556	0.9351851851851852	0.9398148148148148	0.7407407407407407	0.7546296296296297	0.7175925925925926	0.6064814814814815	0.6111111111111112	0.4675925925925926	0.5416666666666666	0.5370370370370371	0.5370370370370371	0.5092592592592593	0.5370370370370371	0.6574074074074074	0.6435185185185185	0.6527777777777778	0.5277777777777778	0.6435185185185185	0.5833333333333334	0.6481481481481481	0.6203703703703703	0.625	0.6481481481481481	0.6481481481481481	0.5509259259259259	0.5601851851851852	0.5555555555555556	0.5509259259259259	0.7638888888888888	0.7962962962962963	0.6527777777777778	0.6435185185185185	0.6527777777777778	0.6574074074074074	0.6620370370370371	0.6712962962962963	0.6712962962962963	0.3981481481481481	0.6666666666666666	0.6527777777777778	0.6620370370370371	0.4583333333333333	0.6203703703703703	0.7314814814814815	0.5277777777777778	0.6481481481481481	0.5879629629629629	0.5462962962962963	0.7083333333333334	0.1666666666666666	58.0	0.6560504469987232	0.6203703703703703
14884	CCDS2625.2	SH3BP5	1.0	1.0	0.8925438596491229	0.993421052631579	0.9890350877192984	0.9780701754385964	0.9780701754385964	0.9780701754385964	0.9802631578947368	0.8092105263157895	0.8728070175438597	0.9429824561403508	0.8114035087719298	0.6842105263157895	0.9078947368421052	0.9144736842105264	0.868421052631579	0.918859649122807	0.9232456140350878	0.9276315789473684	0.9364035087719298	0.925438596491228	0.8421052631578947	0.918859649122807	0.9035087719298246	0.8574561403508771	0.8640350877192983	0.7192982456140351	0.7105263157894737	0.8574561403508771	0.8947368421052632	0.6600877192982456	0.8245614035087719	0.6666666666666666	0.506578947368421	0.9298245614035088	0.9364035087719298	0.9517543859649122	0.8706140350877193	0.949561403508772	0.925438596491228	0.9298245614035088	0.9385964912280702	0.9407894736842104	0.8421052631578947	0.925438596491228	0.8421052631578947	0.925438596491228	0.9166666666666666	0.9407894736842104	0.9276315789473684	0.8377192982456141	0.9298245614035088	0.9298245614035088	0.7653508771929824	0.949561403508772	0.706140350877193	58.0	0.8805202661826981	0.8004385964912281
14885	CCDS43055.1	SH3BP5	1.0	1.0	0.9899665551839464	0.9933110367892976	0.9866220735785952	0.9732441471571908	0.9732441471571908	0.9732441471571908	0.9732441471571908	0.7157190635451505	0.959866220735786	0.9364548494983278	0.8762541806020067	0.8929765886287625	0.8795986622073578	0.8996655518394648	0.9130434782608696	0.903010033444816	0.9163879598662208	0.919732441471572	0.919732441471572	0.9063545150501672	0.9163879598662208	0.8963210702341137	0.8695652173913043	0.822742474916388	0.8294314381270903	0.7324414715719063	0.7424749163879598	0.8193979933110368	0.8729096989966555	0.6421404682274248	0.7792642140468228	0.6521739130434783	0.5618729096989966	0.9264214046822744	0.9230769230769232	0.939799331103679	0.9565217391304348	0.9498327759197324	0.9063545150501672	0.9130434782608696	0.9230769230769232	0.9331103678929766	0.782608695652174	0.9130434782608696	0.9163879598662208	0.9163879598662208	0.8963210702341137	0.9264214046822744	0.9096989966555185	0.8060200668896321	0.9163879598662208	0.9163879598662208	0.8896321070234113	0.939799331103679	0.7090301003344481	58.0	0.8846153846153844	0.8595317725752508
14886	CCDS2770.1	SHISA5	1.0	0.995850622406639	0.983402489626556	0.95850622406639	0.950207468879668	0.8298755186721992	0.933609958506224	0.925311203319502	0.941908713692946	0.8340248962655602	0.8423236514522822	0.8630705394190872	0.5892116182572614	0.8257261410788381	0.5809128630705395	0.7344398340248963	0.6514522821576764	0.7344398340248963	0.6431535269709544	0.6556016597510373	0.7634854771784232	0.7593360995850622	0.6929460580912863	0.7717842323651453	0.7883817427385892	0.7717842323651453	0.8174273858921162	0.7344398340248963	0.7344398340248963	0.8091286307053942	0.8132780082987552	0.5809128630705395	0.5850622406639004	0.5269709543568465	0.5186721991701245	0.8672199170124482	0.8547717842323651	0.8174273858921162	0.7676348547717843	0.8049792531120332	0.8091286307053942	0.8049792531120332	0.7925311203319502	0.7510373443983402	0.7510373443983402	0.6307053941908713	0.2074688796680498		0.6929460580912863	0.6970954356846473	0.7136929460580913	0.7012448132780082	0.7717842323651453	0.6763485477178424	0.5643153526970954	0.7012448132780082	0.7261410788381742	57.0	0.7546043532066683	0.7676348547717843
14887	CCDS63621.1	SHISA5	1.0	1.0	0.9927536231884058	1.0	0.9927536231884058	0.9492753623188406	0.9855072463768116	0.9710144927536232	1.0	0.9565217391304348	0.9782608695652174	0.9202898550724636	0.6376811594202898	0.9202898550724636	0.9130434782608696	0.8333333333333334	0.8043478260869565	0.8623188405797102	0.7246376811594203	0.7463768115942029	0.8695652173913043	0.8985507246376812	0.8840579710144928	0.8840579710144928	0.8695652173913043	0.8985507246376812	0.8913043478260869	0.8768115942028986	0.8768115942028986	0.8840579710144928	0.8840579710144928	0.6956521739130435	0.6884057971014492	0.6956521739130435	0.6956521739130435	0.927536231884058	0.927536231884058	0.8913043478260869	0.8768115942028986	0.8768115942028986	0.8695652173913043	0.8913043478260869	0.8695652173913043	0.8840579710144928	0.8695652173913043	0.8333333333333334	0.1521739130434782		0.8115942028985508	0.8333333333333334	0.8695652173913043	0.8985507246376812	0.8985507246376812	0.8768115942028986	0.8115942028985508	0.8985507246376812	0.8478260869565217	57.0	0.863208746503941	0.9057971014492754
14888	CCDS63622.1	SHISA5	1.0	0.9952380952380953	0.9857142857142858	0.9857142857142858	0.9857142857142858	0.9333333333333332	0.9571428571428572	0.9476190476190476	0.9666666666666668	0.938095238095238	0.9476190476190476	0.8809523809523809	0.6333333333333333	0.8523809523809524	0.6666666666666666	0.7428571428571429	0.7238095238095238	0.7523809523809524	0.6476190476190476	0.6666666666666666	0.7904761904761904	0.7857142857142857	0.7714285714285715	0.7952380952380952	0.8095238095238095	0.819047619047619	0.8428571428571429	0.8285714285714286	0.8238095238095238	0.8238095238095238	0.8285714285714286	0.5952380952380952	0.580952380952381	0.6	0.5904761904761905	0.8857142857142857	0.8809523809523809	0.8476190476190476	0.8095238095238095	0.819047619047619	0.819047619047619	0.8333333333333334	0.8142857142857143	0.7714285714285715	0.7619047619047619	0.7095238095238096	0.2238095238095238		0.6857142857142857	0.7047619047619048	0.7285714285714285	0.7428571428571429	0.7857142857142857	0.719047619047619	0.6476190476190476	0.7476190476190476	0.7333333333333333	57.0	0.7885547201336673	0.780952380952381
14889	CCDS63623.1	SHISA5	1.0	0.9957264957264956	0.9829059829059827	0.9572649572649572	0.9487179487179488	0.8247863247863247	0.9316239316239316	0.9230769230769232	0.9401709401709402	0.8290598290598291	0.8418803418803419	0.8632478632478633	0.594017094017094	0.8247863247863247	0.5982905982905983	0.7435897435897436	0.6538461538461539	0.7393162393162394	0.6495726495726496	0.6623931623931624	0.7564102564102564	0.7606837606837606	0.6965811965811965	0.7735042735042735	0.7905982905982906	0.782051282051282	0.8162393162393162	0.7350427350427351	0.7350427350427351	0.8076923076923077	0.811965811965812	0.5811965811965812	0.5854700854700855	0.5213675213675214	0.5170940170940171	0.8589743589743589	0.8504273504273504	0.8162393162393162	0.7649572649572649	0.811965811965812	0.8162393162393162	0.8076923076923077	0.7948717948717948	0.7606837606837606	0.7606837606837606	0.6367521367521367	0.2008547008547008		0.7094017094017094	0.7051282051282052	0.7222222222222222	0.7008547008547008	0.7777777777777778	0.6794871794871795	0.5726495726495726	0.7051282051282052	0.7393162393162394	57.0	0.7567851252061777	0.7692307692307693
14890	CCDS2676.1	SLC22A13	1.0	0.9963768115942028	0.9927536231884058	0.9873188405797102	0.9818840579710144	0.9528985507246376	0.9547101449275364	0.8206521739130435	0.9510869565217392	0.8568840579710145	0.8713768115942029	0.7952898550724637	0.8134057971014492	0.7554347826086957	0.6902173913043478	0.7083333333333334	0.7083333333333334	0.7155797101449275	0.7336956521739131	0.730072463768116	0.717391304347826	0.6956521739130435	0.5706521739130435	0.6557971014492754			0.7735507246376812	0.7807971014492754	0.7735507246376812	0.5760869565217391	0.6322463768115942	0.6630434782608695	0.6811594202898551	0.6394927536231884	0.6630434782608695	0.8079710144927537	0.8079710144927537	0.7916666666666666	0.8097826086956522	0.6322463768115942	0.8260869565217391	0.8134057971014492	0.8115942028985508	0.7554347826086957	0.7101449275362319	0.7898550724637681	0.7934782608695652	0.8007246376811594	0.7989130434782609	0.8115942028985508	0.782608695652174	0.7028985507246377	0.7409420289855072	0.8043478260869565	0.7880434782608695	0.8043478260869565	0.7518115942028986	56.0	0.7809265010351963	0.7572463768115942
14891	CCDS2677.1	SLC22A14	1.0	0.9529411764705882	0.9630252100840336	0.9546218487394958	0.7932773109243697	0.8941176470588236	0.8941176470588236	0.8873949579831932	0.8857142857142857	0.7815126050420168	0.8218487394957983	0.6016806722689075	0.6840336134453782	0.66890756302521	0.6386554621848739	0.5445378151260504	0.6134453781512605	0.6218487394957983	0.6	0.6033613445378151	0.6050420168067226	0.5983193277310924	0.5865546218487395	0.5899159663865546		0.611764705882353	0.6369747899159663	0.6739495798319328	0.6773109243697479	0.6470588235294118	0.6571428571428571	0.6184873949579832	0.6100840336134454	0.626890756302521	0.6235294117647059	0.6840336134453782	0.7344537815126051	0.6941176470588235	0.6739495798319328	0.6033613445378151	0.6571428571428571	0.6789915966386555	0.6722689075630253	0.3983193277310924	0.3176470588235294	0.2705882352941176	0.5428571428571428	0.5411764705882353	0.5512605042016807	0.6134453781512605	0.5882352941176471	0.5512605042016807	0.6016806722689075	0.5394957983193277	0.5462184873949579	0.5831932773109244	0.5008403361344538	57.0	0.6519239274657236	0.4470588235294118
14892	CCDS2685.1	SLC25A38	1.0	1.0	1.0	0.9836065573770492	0.9868852459016394	0.9901639344262296	0.9901639344262296	0.9901639344262296	0.9868852459016394	0.9770491803278688	0.980327868852459	0.9311475409836064	0.5016393442622951	0.9049180327868852	0.8524590163934426	0.8491803278688524	0.8065573770491803	0.8622950819672132	0.8688524590163934	0.839344262295082	0.8819672131147541	0.8918032786885246	0.8557377049180328	0.8459016393442623	0.9081967213114754	0.8295081967213115	0.898360655737705	0.8852459016393442	0.8852459016393442	0.918032786885246	0.918032786885246	0.9016393442622952	0.898360655737705	0.9016393442622952	0.9016393442622952	0.9245901639344264	0.9311475409836064	0.918032786885246	0.9114754098360656	0.9147540983606556	0.921311475409836	0.918032786885246	0.9114754098360656	0.898360655737705	0.7737704918032787	0.9081967213114754	0.9245901639344264	0.9245901639344264		0.9081967213114754	0.7639344262295082		0.6950819672131148	0.8622950819672132	0.839344262295082	0.9114754098360656		55.0	0.8959761549925485	0.8950819672131147
14893	CCDS33721.1	SLC4A7	1.0	0.9967078189300412	0.9950617283950616	0.9925925925925926	0.9934156378600824	0.9934156378600824	0.9934156378600824	0.994238683127572	0.9950617283950616	0.9835390946502056	0.9843621399176956	0.9637860082304528	0.9547325102880658	0.9646090534979423	0.9366255144032922	0.9333333333333332	0.931687242798354	0.9349794238683128	0.9325102880658436	0.9349794238683128	0.9539094650205762	0.8979423868312757	0.9563786008230452	0.951440329218107	0.9613168724279836	0.9366255144032922	0.945679012345679	0.920164609053498	0.9267489711934156	0.9440329218106996	0.9440329218106996	0.9292181069958848	0.9366255144032922	0.9234567901234568	0.9267489711934156	0.9481481481481482	0.9580246913580248	0.9489711934156378	0.9407407407407408	0.9522633744855968	0.9522633744855968	0.8938271604938272	0.8065843621399177	0.9539094650205762	0.8378600823045268	0.9465020576131687	0.9489711934156378	0.8962962962962963	0.9407407407407408	0.9349794238683128	0.9135802469135802	0.8699588477366255	0.8329218106995885	0.9407407407407408	0.8757201646090536	0.9481481481481482	0.9506172839506172	58.0	0.9412799772953032	0.9390946502057612
14894	CCDS58819.1	SLC4A7	1.0	0.996333638863428	0.996333638863428	0.9935838680109992	0.995417048579285	0.995417048579285	0.995417048579285	0.995417048579285	0.996333638863428	0.9862511457378552	0.987167736021998	0.9688359303391384	0.9596700274977086	0.9670027497708524	0.9450045829514208	0.9413382218148488	0.9385884509624198	0.9440879926672776	0.9431714023831348	0.9413382218148488	0.9569202566452796	0.9000916590284143	0.9605866177818516	0.9560036663611364	0.9660861594867094	0.9495875343721356	0.9505041246562786	0.9358386801099908	0.9459211732355636	0.9505041246562786	0.9514207149404216	0.9468377635197068	0.9505041246562786	0.9440879926672776	0.9459211732355636	0.9495875343721356	0.9596700274977086	0.9633363886342804	0.9468377635197068	0.9569202566452796	0.9587534372135657	0.8927589367552704	0.7974335472043996	0.9569202566452796	0.8276810265811182	0.9505041246562786	0.9532538955087076	0.8955087076076994	0.9459211732355636	0.9395050412465628	0.923923006416132	0.8707607699358387	0.8258478460128322	0.9440879926672776	0.8771769019248395	0.9514207149404216	0.9541704857928506	58.0	0.9462688454123076	0.9440879926672776
14895	CCDS58820.1	SLC4A7	1.0	0.9964664310954064	0.995583038869258	0.9929328621908128	0.9946996466431096	0.980565371024735	0.9946996466431096	0.9946996466431096	0.995583038869258	0.980565371024735	0.9734982332155476	0.9690812720848055	0.946113074204947	0.9681978798586572	0.931095406360424	0.9284452296819788	0.9257950530035336	0.931095406360424	0.9452296819787986	0.9434628975265018	0.956713780918728	0.8886925795053003	0.9487632508833922	0.9425795053003534	0.952296819787986	0.950530035335689	0.9514134275618374	0.92226148409894	0.9319787985865724	0.9363957597173144	0.9514134275618374	0.9337455830388692	0.950530035335689	0.931095406360424	0.9328621908127208	0.935512367491166	0.9469964664310954	0.9478798586572438	0.9319787985865724	0.9425795053003534	0.9434628975265018	0.8975265017667845	0.7879858657243817	0.9434628975265018	0.8030035335689046	0.9381625441696112	0.941696113074205	0.8869257950530035	0.9478798586572438	0.9275618374558304	0.9240282685512368	0.8621908127208481	0.8153710247349824	0.946113074204947	0.8657243816254417	0.950530035335689	0.9408127208480566	58.0	0.9384367003777264	0.9328621908127208
14896	CCDS82747.1	SLC4A7	1.0	0.9968253968253968	0.9944444444444444	0.992063492063492	0.9904761904761904	0.976984126984127	0.9928571428571428	0.9936507936507936	0.9944444444444444	0.9785714285714284	0.969047619047619	0.9642857142857144	0.9396825396825396	0.965873015873016	0.9214285714285714	0.919047619047619	0.9174603174603174	0.9206349206349206	0.9333333333333332	0.9357142857142856	0.953968253968254	0.8849206349206349	0.9428571428571428	0.9365079365079364	0.946031746031746	0.938095238095238	0.946031746031746	0.9055555555555556	0.911904761904762	0.9285714285714286	0.9436507936507936	0.915079365079365	0.9365079365079364	0.9095238095238096	0.9126984126984128	0.9325396825396826	0.9436507936507936	0.9325396825396826	0.9246031746031746	0.9365079365079364	0.9357142857142856	0.8984126984126984	0.7952380952380952	0.9388888888888888	0.8158730158730159	0.9325396825396826	0.9357142857142856	0.8857142857142857	0.9404761904761904	0.9214285714285714	0.9126984126984128	0.8595238095238096	0.8206349206349206	0.9428571428571428	0.8626984126984127	0.9476190476190476	0.9357142857142856	58.0	0.9325259989053092	0.9261904761904762
14897	CCDS82748.1	SLC4A7	1.0	0.9966969446738232	0.9950454170107348	0.9925681255161024	0.990916597853014	0.976878612716763	0.9933938893476466	0.9942196531791908	0.9950454170107348	0.9785301403798512	0.9686209744013212	0.9644921552436004	0.9405450041288193	0.9661436829066888	0.9207266721717589	0.9190751445086706	0.9174236168455822	0.9207266721717589	0.9339388934764656	0.935590421139554	0.9545829892650702	0.8810900082576383	0.9413707679603632	0.935590421139554	0.9463253509496284	0.9388934764657308	0.9463253509496284	0.9042113955408752	0.911643270024773	0.9273327828241124	0.9430222956234516	0.9141205615194056	0.9364161849710982	0.9083402146985962	0.911643270024773	0.9314616019818333	0.9430222956234516	0.9322873658133772	0.9240297274979355	0.9364161849710982	0.935590421139554	0.8992568125516103	0.7894302229562346	0.9380677126341866	0.838150289017341	0.9314616019818333	0.93476465730801	0.8827415359207267	0.9397192402972748	0.9207266721717589	0.9132947976878611	0.8554913294797688	0.8191577208918249	0.9430222956234516	0.8620974401321222	0.9488026424442608	0.93476465730801	58.0	0.932443976195222	0.9265070189925682
14898	CCDS82749.1	SLC4A7	1.0	0.9967923015236568	0.9943865276663992	0.991980753809142	0.9903769045709704	0.9767441860465116	0.9927826784282278	0.9935846030473136	0.9943865276663992	0.9783480352846832	0.9687249398556536	0.9639133921411388	0.9390537289494788	0.9655172413793104	0.9206094627105053	0.9182036888532478	0.9165998396150762	0.9198075380914194	0.9326383319967922	0.9350441058540496	0.9534883720930232	0.8837209302325582	0.942261427425822	0.9358460304731356	0.9454691259021653	0.9374498797113072	0.9454691259021653	0.9045709703287892	0.9117882919005612	0.9278267842822776	0.9430633520449078	0.9141940657578188	0.9358460304731356	0.9085805934242182	0.9117882919005612	0.9318364073777065	0.9430633520449078	0.9318364073777065	0.9238171611868484	0.9358460304731356	0.9350441058540496	0.8997594226142742	0.7931034482758621	0.9382518043303928	0.813953488372093	0.9318364073777065	0.9350441058540496	0.884522854851644	0.9398556535685646	0.9206094627105053	0.9125902165196472	0.8580593424218124	0.8195669607056937	0.942261427425822	0.8612670408981555	0.9470729751403368	0.9350441058540496	58.0	0.9319055388103864	0.92542101042502
14899	CCDS82750.1	SLC4A7	1.0	0.9963503649635036	0.9963503649635036	0.9936131386861314	0.9954379562043796	0.9808394160583942	0.9954379562043796	0.9954379562043796	0.9963503649635036	0.9808394160583942	0.9735401459854016	0.9698905109489052	0.947992700729927	0.968978102189781	0.9315693430656934	0.9297445255474452	0.927007299270073	0.9324817518248176	0.9470802919708028	0.9443430656934306	0.958029197080292	0.8859489051094891	0.947992700729927	0.9425182481751824	0.9534671532846716	0.9525547445255474	0.9525547445255474	0.9224452554744526	0.9324817518248176	0.936131386861314	0.9516423357664232	0.9343065693430656	0.9516423357664232	0.9315693430656934	0.9333941605839416	0.9352189781021898	0.9470802919708028	0.948905109489051	0.9324817518248176	0.9434306569343066	0.9443430656934306	0.8968978102189781	0.7837591240875912	0.9434306569343066	0.8293795620437956	0.937956204379562	0.9416058394160584	0.885036496350365	0.947992700729927	0.9279197080291972	0.9251824817518248	0.8594890510948905	0.8147810218978102	0.9470802919708028	0.8667883211678832	0.9525547445255474	0.9406934306569344	58.0	0.9392461615907376	0.9343065693430656
14900	CCDS82751.1	SLC4A7	1.0	0.9966859983429992	0.9950289975144988	0.992543496271748	0.9933719966859984	0.980115990057995	0.9933719966859984	0.9942004971002486	0.9950289975144988	0.9784589892294946	0.971830985915493	0.9643744821872412	0.943661971830986	0.9660314830157416	0.923777961888981	0.9221209610604806	0.92046396023198	0.923777961888981	0.935376967688484	0.9370339685169844	0.9544324772162386	0.884009942004971	0.944490472245236	0.9386909693454848	0.9494614747307374	0.9386909693454848	0.9469759734879868	0.9072079536039768	0.9146644573322288	0.9304059652029826	0.943661971830986	0.9171499585749792	0.9370339685169844	0.911350455675228	0.9146644573322288	0.9345484672742336	0.9461474730737366	0.935376967688484	0.9270919635459818	0.9395194697597348	0.9386909693454848	0.8989229494614748	0.792046396023198	0.9411764705882352	0.8376139188069595	0.9345484672742336	0.9378624689312344	0.8856669428334715	0.9420049710024856	0.923777961888981	0.9146644573322288	0.8583264291632146	0.8218724109362054	0.9428334714167356	0.8649544324772163	0.9486329743164872	0.9378624689312344	58.0	0.9343770533954232	0.9295774647887324
14901	CCDS2602.1	SLC6A11	1.0	0.990521327014218	0.995260663507109	0.9936808846761452	0.9083728278041074	0.9162717219589256	0.981042654028436	0.981042654028436	0.981042654028436	0.9162717219589256	0.9131121642969984	0.943127962085308	0.8562401263823065	0.914691943127962	0.909952606635071	0.9462875197472354	0.8293838862559242	0.9447077409162716	0.9415481832543444	0.943127962085308	0.9178515007898894	0.8151658767772512	0.909952606635071	0.9225908372827804	0.924170616113744	0.9273301737756714	0.3744075829383886	0.8372827804107424	0.8309636650868878	0.943127962085308	0.9415481832543444	0.8341232227488151	0.9273301737756714	0.8357030015797788	0.7551342812006319	0.8183254344391785	0.8925750394944708	0.919431279620853	0.9462875197472354	0.9415481832543444	0.9494470774091628	0.9541864139020536	0.9478672985781992	0.9067930489731436	0.8830963665086888	0.933649289099526	0.8151658767772512	0.8199052132701422	0.8941548183254344	0.8941548183254344	0.943127962085308	0.9210110584518169	0.9178515007898894	0.9304897314375988	0.9257503949447078	0.9462875197472354	0.924170616113744	57.0	0.9039937917463484
14902	CCDS82734.1	SLC6A11	1.0	0.9808612440191388	0.9904306220095692	0.9904306220095692	0.9808612440191388	0.7799043062200957	0.9808612440191388	0.9760765550239234	0.9760765550239234	0.7942583732057417	0.7894736842105263	0.9569377990430622	0.6650717703349283	0.8421052631578947	0.9090909090909092	0.9282296650717704	0.5789473684210527	0.9282296650717704	0.9186602870813396	0.9234449760765552	0.8995215311004785	0.5789473684210527	0.8516746411483254	0.8995215311004785	0.9090909090909092	0.8995215311004785	0.9330143540669856	0.7320574162679426	0.583732057416268	0.937799043062201	0.937799043062201	0.6555023923444976	0.9090909090909092	0.6555023923444976	0.5789473684210527	0.583732057416268	0.8181818181818182	0.861244019138756	0.9473684210526316	0.9425837320574164	0.9617224880382776	0.9617224880382776	0.9569377990430622	0.8229665071770335	0.9617224880382776	0.9234449760765552	0.5598086124401914	0.9186602870813396	0.8325358851674641	0.7942583732057417	0.9330143540669856	0.9043062200956936	0.8851674641148325	0.9234449760765552	0.9043062200956936	0.9234449760765552	0.8995215311004785	57.0	0.8609082514899686
14903	CCDS2603.1	SLC6A1	1.0	0.9716666666666668	1.0	1.0	0.9266666666666666	1.0	1.0	1.0	1.0	0.9983333333333332	0.9983333333333332	0.9916666666666668	0.7366666666666667	0.985	0.975	0.9783333333333334	0.9783333333333334	0.9733333333333334	0.98	0.98	0.98	0.9416666666666668	0.975	0.98	0.6483333333333333	0.985	0.985	0.9866666666666668	0.985	0.9816666666666668	0.9833333333333332	0.9716666666666668	0.9766666666666668	0.965	0.8966666666666666	0.9833333333333332	0.9816666666666668	0.99	0.99	0.9866666666666668	0.405	0.9866666666666668	0.99	0.98	0.98	0.9566666666666668	0.9583333333333334	0.9583333333333334	0.9666666666666668	0.9816666666666668	0.9833333333333332	0.98	0.9783333333333334	0.9783333333333334	0.965	0.985	0.9366666666666666	57.0	0.958187134502924
14904	CCDS87043.1	SLC6A1	1.0	0.9645833333333332	1.0	1.0	0.9083333333333332	1.0	1.0	1.0	1.0	0.9979166666666668	0.9979166666666668	0.9895833333333334	0.7020833333333333	0.9895833333333334	0.975	0.98125	0.98125	0.9770833333333332	0.9833333333333332	0.9833333333333332	0.9791666666666666	0.9333333333333332	0.9854166666666668	0.98125	0.56875	0.98125	0.9854166666666668	0.9854166666666668	0.9833333333333332	0.98125	0.98125	0.9666666666666668	0.975	0.9604166666666668	0.875	0.98125	0.9833333333333332	0.9875	0.9875	0.9854166666666668	0.25625	0.9854166666666668	0.9875	0.9791666666666666	0.9791666666666666	0.95625	0.9583333333333334	0.9583333333333334	0.96875	0.98125	0.98125	0.9791666666666666	0.975	0.975	0.9604166666666668	0.98125	0.9458333333333332	57.0	0.9524122807017544
14905	CCDS87044.1	SLC6A1	1.0	0.9597156398104264	1.0	1.0	0.8957345971563981	1.0	1.0	1.0	1.0	0.9976303317535544	0.9976303317535544	0.9881516587677726	0.6635071090047393	0.9881516587677726	0.9739336492890996	0.9786729857819904	0.9786729857819904	0.976303317535545	0.981042654028436	0.981042654028436	0.9834123222748816	0.9265402843601896	0.9881516587677726	0.981042654028436	0.509478672985782	0.9786729857819904	0.9834123222748816	0.9834123222748816	0.981042654028436	0.9786729857819904	0.9786729857819904	0.9691943127962084	0.976303317535545	0.962085308056872	0.8649289099526066	0.9786729857819904	0.981042654028436	0.985781990521327	0.985781990521327	0.985781990521327	0.1540284360189573	0.9834123222748816	0.985781990521327	0.976303317535545	0.976303317535545	0.9549763033175356	0.957345971563981	0.957345971563981	0.9691943127962084	0.9786729857819904	0.9786729857819904	0.976303317535545	0.9739336492890996	0.9739336492890996	0.962085308056872	0.981042654028436	0.9549763033175356	57.0	0.947659432942546
14906	CCDS2730.1	SLC6A20	1.0	0.9046762589928058	0.9946043165467626	0.9892086330935252	0.8345323741007195	0.9766187050359711	0.9766187050359711	0.9730215827338128	0.9802158273381296	0.947841726618705	0.9568345323741008	0.8992805755395683	0.789568345323741	0.8741007194244604	0.8830935251798561	0.8938848920863309	0.9154676258992804	0.5323741007194245	0.9190647482014388	0.908273381294964	0.8471223021582733	0.8794964028776978	0.8507194244604317	0.8237410071942446	0.8830935251798561	0.8830935251798561	0.8974820143884892	0.8848920863309353	0.9226618705035972	0.908273381294964	0.9046762589928058	0.8345323741007195	0.9028776978417268	0.8561151079136691	0.7949640287769785	0.9064748201438848	0.89568345323741	0.8345323741007195	0.8363309352517986	0.9010791366906474	0.9010791366906474	0.9064748201438848	0.9046762589928058	0.8399280575539568	0.7589928057553957	0.7769784172661871	0.7733812949640287	0.920863309352518	0.8183453237410072	0.9298561151079136	0.9118705035971224	0.908273381294964	0.8974820143884892	0.9226618705035972	0.8453237410071942	0.9262589928057554	0.7553956834532374	58.0	0.88278342842967	0.9064748201438848
14907	CCDS43077.1	SLC6A20	1.0	0.9106239460370996	0.9949409780775716	0.988195615514334	0.8414839797639123	0.9780775716694772	0.9780775716694772	0.9747048903878583	0.981450252951096	0.9494097807757168	0.957841483979764	0.9005059021922428	0.7976391231028668	0.8802698145025295	0.8853288364249579	0.8988195615514334	0.9173693086003372	0.5581787521079258	0.920741989881956	0.90893760539629	0.851602023608769	0.8752107925801011	0.8549747048903878	0.8296795952782462	0.8870151770657673	0.8887015177065767	0.8988195615514334	0.8887015177065767	0.924114671163575	0.9072512647554806	0.9038785834738616	0.8397976391231029	0.9038785834738616	0.8583473861720068	0.8026981450252951	0.90893760539629	0.897133220910624	0.8397976391231029	0.8414839797639123	0.9021922428330524	0.8988195615514334	0.9072512647554806	0.9021922428330524	0.8448566610455311	0.7689713322091062	0.7875210792580101	0.7841483979763912	0.9072512647554806	0.8263069139966274	0.9325463743676222	0.9123102866779088	0.9106239460370996	0.8988195615514334	0.924114671163575	0.851602023608769	0.927487352445194	0.7639123102866779	58.0	0.8859103331976508	0.9072512647554806
14908	CCDS33705.1	SLC6A6	1.0	0.9951690821256038	0.924315619967794	0.964573268921095	0.998389694041868	0.9951690821256038	0.9935587761674718	0.895330112721417	0.9935587761674718	0.855072463768116	0.9903381642512076	0.9371980676328504	0.9581320450885668	0.8293075684380032	0.9597423510466988	0.9371980676328504	0.9339774557165862	0.499194847020934	0.932367149758454	0.9371980676328504	0.92914653784219	0.9162640901771336	0.9194847020933976	0.9210950080515298	0.9581320450885668	0.9420289855072465	0.9227053140096618	0.9001610305958132	0.8921095008051529	0.9194847020933976	0.9210950080515298	0.9082125603864736	0.9033816425120772	0.8373590982286635	0.6247987117552335	0.932367149758454	0.924315619967794	0.9452495974235104	0.9468599033816424	0.9452495974235104	0.9484702093397746	0.9436392914653784	0.9420289855072465	0.9355877616747182	0.8631239935587761	0.932367149758454	0.930756843800322	0.9339774557165862	0.9130434782608696	0.9339774557165862	0.8969404186795491	0.895330112721417	0.8985507246376812	0.893719806763285	0.8888888888888888	0.895330112721417	0.6038647342995169	58.0	0.9104614359486926	0.9178743961352656
14909	CCDS46765.1	SLC6A6	1.0	0.9850746268656716	0.7661691542288557	0.9800995024875622	0.9950248756218906	0.9950248756218906	0.9950248756218906	0.6865671641791045	0.9950248756218906	0.6019900497512438	0.9900497512437813	0.9303482587064676	0.945273631840796	0.5920398009950248	0.9850746268656716	0.9353233830845772	0.9353233830845772	0.2139303482587064	0.9253731343283582	0.9303482587064676	0.9303482587064676	0.9253731343283582	0.9104477611940298	0.9303482587064676	0.965174129353234	0.9303482587064676	0.9054726368159204	0.8955223880597015	0.8656716417910447	0.9054726368159204	0.9104477611940298	0.9154228855721394	0.8905472636815921	0.9154228855721394	0.8009950248756219	0.9203980099502488	0.9154228855721394	0.9253731343283582	0.9353233830845772	0.9303482587064676	0.9353233830845772	0.9253731343283582	0.9253731343283582	0.9154228855721394	0.9203980099502488	0.9402985074626866	0.9303482587064676	0.9402985074626866	0.8855721393034826	0.9253731343283582	0.9054726368159204	0.900497512437811	0.900497512437811	0.900497512437811	0.8955223880597015	0.9054726368159204		57.0	0.8975298943877105	0.900497512437811
14910	CCDS77704.1	SLC6A6	1.0	0.9958448753462604	0.817174515235457	0.9653739612188366	0.9958448753462604	0.9030470914127424	0.984764542936288	0.8988919667590027	0.9861495844875346	0.8545706371191135	0.9764542936288088	0.901662049861496	0.8351800554016621	0.721606648199446	0.8822714681440443	0.871191135734072	0.814404432132964	0.4930747922437673	0.8698060941828255	0.871191135734072	0.8310249307479224	0.8157894736842105	0.8130193905817175	0.8116343490304709	0.871191135734072	0.8739612188365651	0.8753462603878116	0.7728531855955678	0.7742382271468145	0.8795013850415513	0.8808864265927978	0.7894736842105263	0.8628808864265928	0.7825484764542936	0.5457063711911357	0.8130193905817175	0.8808864265927978	0.9044321329639888	0.8601108033240997	0.9085872576177284	0.9085872576177284	0.907202216066482	0.9058171745152356	0.8864265927977839	0.8254847645429363	0.8781163434903048	0.8102493074792244	0.8795013850415513	0.7867036011080333	0.8116343490304709	0.832409972299169	0.8365650969529086	0.8462603878116344	0.8310249307479224	0.8407202216066482	0.8476454293628809	0.5235457063711911	58.0	0.8472394689082047	0.796398891966759
14911	CCDS2758.1	SMARCC1	1.0	0.9972875226039783	0.8905967450271248	0.926763110307414	0.9077757685352622	0.933996383363472	0.933996383363472	0.9168173598553344	0.9566003616636528	0.9719710669077758	0.8652802893309223	0.8047016274864376	0.8679927667269439	0.961121157323689	0.8806509945750453	0.918625678119349	0.9014466546112117	0.85623869801085	0.953887884267631	0.9520795660036168	0.9593128390596743	0.953887884267631	0.9005424954792043	0.8517179023508138	0.8806509945750453	0.8589511754068716	0.9132007233273056	0.9113924050632912	0.9122965641952984	0.9656419529837252	0.9656419529837252	0.9122965641952984	0.8670886075949367	0.9095840867992768	0.9041591320072332	0.9177215189873418	0.9520795660036168	0.91500904159132	0.9656419529837252	0.91500904159132	0.91500904159132	0.9177215189873418	0.9168173598553344	0.9059674502712476	0.7007233273056058	0.8896925858951176	0.8725135623869801	0.8725135623869801	0.8110307414104883	0.9584086799276672	0.9484629294755876	0.891500904159132	0.9394213381555152	0.9511754068716094	0.9014466546112117	0.9349005424954792	0.9005424954792043	58.0	0.91147034981605	0.9077757685352622
14912	CCDS43075.1	SNRK	1.0	0.9960835509138382	0.9960835509138382	0.9960835509138382	0.9986945169712794	0.9947780678851176	0.9947780678851176	0.9882506527415144	0.9947780678851176	0.9934725848563968	0.9921671018276762	0.9869451697127938	0.608355091383812	0.9817232375979112	0.912532637075718	0.8864229765013055	0.8864229765013055	0.8798955613577023	0.8903394255874674	0.8877284595300261	0.8994778067885117	0.9216710182767625	0.9242819843342036	0.9151436031331592	0.975195822454308	0.9621409921671018	0.9503916449086162	0.8772845953002611	0.8459530026109661	0.9451697127937336	0.9451697127937336	0.7127937336814621	0.8590078328981723	0.8550913838120104	0.7519582245430809	0.9477806788511748	0.9856396866840732	0.7349869451697127	0.9321148825065274	0.9477806788511748	0.9112271540469974	0.9451697127937336	0.9203655352480418	0.8772845953002611	0.8577023498694517	0.95822454308094	0.6227154046997389	0.95822454308094	0.8054830287206266	0.9634464751958224	0.9490861618798956	0.8994778067885117	0.9712793733681462	0.9686684073107048	0.9360313315926893	0.9699738903394256	0.9386422976501304	58.0	0.9166516611146122	0.95822454308094
14913	CCDS82759.1	SNRK	1.0	0.9946428571428572	0.9946428571428572	0.9946428571428572	0.9982142857142856	0.9928571428571428	0.9928571428571428	0.9928571428571428	0.9928571428571428	0.9910714285714286	0.9892857142857144	0.9821428571428572	0.4678571428571428	0.975	0.8821428571428571	0.8446428571428571	0.8446428571428571	0.8357142857142857	0.85	0.8464285714285714	0.8625	0.8928571428571429	0.8964285714285715	0.8839285714285714	0.9660714285714286	0.9482142857142856	0.9321428571428572	0.8321428571428572	0.7892857142857143	0.9267857142857144	0.9267857142857144	0.6071428571428571	0.8071428571428572	0.8017857142857143	0.6607142857142857	0.9285714285714286	0.9803571428571428	0.6375	0.9071428571428573	0.9285714285714286	0.8785714285714286	0.925	0.8910714285714286	0.8321428571428572	0.8053571428571429	0.9428571428571428	0.4839285714285714	0.9428571428571428	0.7375	0.9517857142857142	0.9303571428571428	0.8625	0.9607142857142856	0.9571428571428572	0.9160714285714284	0.9589285714285716	0.9160714285714284	58.0	0.8864839901477831	0.9446428571428572
14914	CCDS46822.1	SPINK8	1.0	0.9897959183673468	0.9897959183673468	0.9693877551020408	0.173469387755102	0.8061224489795918	0.9183673469387756	0.9183673469387756	0.9183673469387756	0.826530612244898	0.8367346938775511	0.6122448979591837			0.5918367346938775	0.5612244897959183	0.4897959183673469	0.5306122448979592	0.5510204081632653	0.5612244897959183	0.5714285714285714				0.6530612244897959	0.5408163265306123	0.5918367346938775	0.6632653061224489	0.6632653061224489	0.0306122448979591	0.0306122448979591	0.6326530612244898	0.6122448979591837	0.6224489795918368	0.6224489795918368	0.673469387755102	0.7142857142857143	0.6836734693877551	0.6632653061224489	0.4795918367346938	0.6836734693877551	0.673469387755102	0.6632653061224489	0.5510204081632653	0.6020408163265306	0.5612244897959183	0.5		0.6224489795918368	0.6632653061224489				0.6938775510204082		0.5	0.5204081632653061	48.0	0.6364795918367346	0.6224489795918368
14915	CCDS2572.1	SRGAP3	1.0	0.94	1.0	0.9981818181818182	0.9536363636363636	0.9981818181818182	0.9981818181818182	0.9972727272727272	0.9981818181818182	0.94	0.9972727272727272	0.9927272727272728	0.990909090909091	0.9890909090909092	0.99	0.9863636363636364	0.9727272727272728	0.9872727272727272	0.9863636363636364	0.9863636363636364	0.990909090909091	0.9845454545454544	0.9863636363636364	0.8572727272727273	0.8381818181818181	0.9827272727272728	0.4427272727272727	0.94	0.9381818181818182	0.99	0.99	0.99	0.9927272727272728	0.990909090909091	0.9090909090909092	0.9936363636363637	0.9890909090909092	0.9936363636363637	0.9936363636363637	0.9927272727272728	0.9890909090909092	0.9936363636363637	0.9927272727272728	0.9745454545454544	0.9072727272727272	0.980909090909091	0.9081818181818182	0.98	0.9563636363636364	0.5072727272727273	0.9927272727272728	0.9836363636363636	0.9918181818181818	0.9863636363636364	0.9645454545454546	0.9881818181818182	0.9609090909090908	58.0	0.9489341692789964	0.4909090909090909
14916	CCDS33689.1	SRGAP3	1.0	0.9386617100371748	1.0	0.9981412639405204	0.9526022304832714	0.9981412639405204	0.9981412639405204	0.9972118959107806	0.9981412639405204	0.9386617100371748	0.9972118959107806	0.9925650557620818	0.9907063197026024	0.9907063197026024	0.9897769516728624	0.9860594795539034	0.9721189591078068	0.9869888475836432	0.9860594795539034	0.9860594795539034	0.9907063197026024	0.9860594795539034	0.9869888475836432	0.8550185873605948	0.8252788104089219	0.9823420074349444	0.4526022304832713	0.9405204460966544	0.9386617100371748	0.991635687732342	0.991635687732342	0.9934944237918216	0.9953531598513012	0.9934944237918216	0.9098513011152416	0.9944237918215614	0.991635687732342	0.9953531598513012	0.9953531598513012	0.9953531598513012	0.9907063197026024	0.9953531598513012	0.9944237918215614	0.9758364312267658	0.9070631970260224	0.983271375464684	0.9089219330855018	0.9823420074349444	0.9572490706319704	0.5009293680297398	0.9925650557620818	0.9842007434944238	0.991635687732342	0.9860594795539034	0.9646840148698884	0.9879182156133828	0.9600371747211895	58.0	0.949157159338546	0.4842007434944237
14917	CCDS2701.1	SS18L2	1.0	0.7051282051282052	0.7051282051282052	1.0	0.9871794871794872	0.9743589743589745	1.0	1.0	1.0	0.8846153846153846	0.9615384615384616	0.5897435897435898	0.7307692307692307	0.8589743589743589	0.717948717948718	0.8205128205128205	0.5641025641025641	0.8076923076923077	0.8205128205128205	0.8205128205128205	0.8333333333333334	0.8076923076923077	0.8205128205128205	0.8076923076923077	0.8717948717948718	0.8461538461538461	0.8717948717948718	0.8461538461538461	0.8461538461538461	0.8846153846153846	0.8846153846153846	0.8846153846153846	0.5897435897435898	0.8846153846153846	0.8846153846153846	0.8846153846153846	0.8846153846153846	0.8717948717948718	0.8717948717948718	0.8717948717948718	0.8717948717948718	0.8717948717948718	0.8717948717948718	0.8461538461538461	0.8461538461538461	0.8717948717948718	0.8717948717948718	0.8717948717948718	0.8461538461538461	0.8461538461538461	0.8974358974358975	0.8846153846153846	0.8974358974358975	0.8846153846153846	0.8717948717948718	0.8846153846153846	0.8589743589743589	58.0	0.8545534924845264	0.8717948717948718
14918	CCDS2568.1	SSUH2	1.0	0.980225988700565	0.980225988700565	0.9548022598870056	0.8050847457627118	0.9180790960451978	0.9180790960451978	0.731638418079096	0.9124293785310734	0.8361581920903954	0.943502824858757	0.8333333333333334	0.827683615819209	0.7740112994350282	0.7203389830508474	0.7768361581920904	0.7824858757062146	0.7768361581920904	0.7768361581920904	0.7711864406779662	0.7598870056497176	0.731638418079096	0.7401129943502824	0.6864406779661016	0.5141242937853108	0.7062146892655368	0.8305084745762712	0.7937853107344632	0.7005649717514124	0.8248587570621468	0.827683615819209	0.8192090395480226	0.8248587570621468	0.8163841807909604	0.8192090395480226	0.8192090395480226	0.8135593220338984	0.844632768361582	0.8305084745762712	0.8333333333333334	0.8700564971751412	0.8333333333333334	0.827683615819209	0.8361581920903954	0.8333333333333334	0.7768361581920904	0.7711864406779662	0.7768361581920904	0.5310734463276836	0.1666666666666666	0.8107344632768362	0.2005649717514124	0.8163841807909604	0.7966101694915254	0.6977401129943502	0.7994350282485876	0.6892655367231638	57.0	0.7822876400039648
14919	CCDS58815.1	SSUH2	1.0	0.9787234042553192	0.9920212765957448	0.9813829787234044	0.9175531914893617	0.9680851063829788	0.9680851063829788	0.7101063829787234	0.9627659574468084	0.7553191489361702	0.952127659574468	0.8882978723404256	0.8882978723404256	0.8457446808510638	0.7952127659574468	0.8297872340425532	0.8324468085106383	0.8218085106382979	0.8271276595744681	0.8138297872340425	0.8058510638297872	0.7579787234042553	0.7819148936170213	0.7446808510638298	0.5851063829787234	0.773936170212766	0.8882978723404256	0.8404255319148937	0.7606382978723404	0.8590425531914894	0.8590425531914894	0.8563829787234043	0.8643617021276596	0.851063829787234	0.8563829787234043	0.8696808510638298	0.8643617021276596	0.8829787234042553	0.8829787234042553	0.8909574468085106	0.9069148936170212	0.8909574468085106	0.875	0.875	0.8723404255319149	0.8324468085106383	0.8271276595744681	0.8377659574468085	0.5638297872340425	0.1382978723404255	0.8882978723404256	0.2287234042553191	0.8829787234042553	0.875	0.7712765957446809	0.8643617021276596	0.7526595744680851	57.0	0.8261011571481895
14920	CCDS2662.1	STAC	1.0	0.9975186104218362	0.7692307692307693	0.9900744416873448	0.9875930521091812	0.9751861042183624	0.9751861042183624	0.9826302729528535	0.9826302729528535	0.9602977667493796	0.957816377171216	0.9330024813895782	0.9156327543424316	0.9379652605459056	0.8709677419354839	0.8387096774193549	0.8387096774193549	0.6625310173697271	0.8312655086848635	0.8362282878411911	0.913151364764268	0.8933002481389578	0.913151364764268	0.7965260545905707	0.9007444168734492	0.9007444168734492	0.9081885856079404	0.9230769230769232	0.8734491315136477	0.8957816377171216	0.8957816377171216	0.913151364764268	0.9230769230769232	0.9230769230769232	0.9057071960297768	0.9280397022332506	0.9156327543424316	0.9230769230769232	0.9057071960297768	0.9081885856079404	0.9156327543424316	0.9230769230769232	0.9156327543424316	0.9181141439205956	0.8138957816377171	0.9156327543424316	0.8759305210918115	0.8784119106699751	0.9007444168734492	0.913151364764268	0.9205955334987592	0.9007444168734492	0.9305210918114144	0.913151364764268	0.8734491315136477	0.9230769230769232	0.8883374689826302	58.0	0.9054077179772396	0.890818858560794
14921	CCDS77722.1	STAC	1.0	0.9970760233918128	0.7280701754385965	0.9883040935672516	0.9853801169590644	0.9736842105263158	0.9736842105263158	0.9824561403508772	0.97953216374269	0.956140350877193	0.953216374269006	0.9239766081871345	0.9005847953216374	0.9298245614035088	0.8596491228070176	0.8187134502923976	0.8187134502923976	0.6111111111111112	0.8099415204678363	0.8157894736842105	0.9035087719298246	0.8771929824561403	0.8976608187134503	0.7602339181286549	0.8888888888888888	0.8888888888888888	0.9005847953216374	0.9152046783625732	0.8596491228070176	0.8830409356725146	0.8830409356725146	0.9005847953216374	0.912280701754386	0.9152046783625732	0.8947368421052632	0.9210526315789472	0.9093567251461988	0.9181286549707602	0.9005847953216374	0.9005847953216374	0.9064327485380116	0.9152046783625732	0.9064327485380116	0.9064327485380116	0.783625730994152	0.9035087719298246	0.8567251461988304	0.8596491228070176	0.8859649122807017	0.9035087719298246	0.912280701754386	0.8888888888888888	0.9181286549707602	0.9005847953216374	0.8538011695906432	0.9093567251461988	0.8713450292397661	58.0	0.8930227868521875	0.8771929824561403
14922	CCDS2650.1	STT3B	1.0	1.0	0.8730350665054414	0.9975816203143894	0.996372430471584	0.8706166868198307	0.9951632406287788	0.9480048367593712	0.9951632406287788	0.969770253929867	0.8911729141475212	0.992744860943168	0.8694074969770254	0.9903264812575574	0.9685610640870616	0.9806529625151148	0.8597339782345829	0.9806529625151148	0.973397823458283	0.9721886336154776	0.9044740024183796	0.9600967351874244	0.9189842805320436	0.9504232164449818	0.8694074969770254	0.9879081015719468	0.9915356711003628	0.8669891172914147	0.8669891172914147	0.992744860943168	0.992744860943168	0.8657799274486094	0.985489721886336	0.8657799274486094	0.8657799274486094	0.8609431680773881	0.9939540507859734	0.8923821039903265	0.9939540507859734	0.9939540507859734	0.8681983071342201	0.9915356711003628	0.992744860943168	0.8633615477629988	0.9141475211608222	0.9915356711003628	0.8633615477629988	0.9673518742442564	0.9866989117291416	0.992744860943168	0.9238210399032648	0.8597339782345829	0.989117291414752	0.9903264812575574	0.8597339782345829	0.9915356711003628	0.8681983071342201	58.0	0.9420631280490348	0.9806529625151148
14923	CCDS2564.1	SUMF1	1.0	0.9893333333333332	0.9813333333333332	0.984	0.9653333333333334	0.9653333333333334	0.9626666666666668	0.968	0.9626666666666668	0.9066666666666666	0.9493333333333334	0.9146666666666666	0.9093333333333332	0.736	0.8746666666666667	0.856	0.8746666666666667	0.5866666666666667	0.8586666666666667	0.8666666666666667	0.872	0.7786666666666666	0.7173333333333334	0.7733333333333333	0.8906666666666667	0.8373333333333334	0.8746666666666667	0.8026666666666666	0.7253333333333334	0.8933333333333333	0.8986666666666666	0.896	0.8933333333333333	0.8293333333333334	0.896	0.9093333333333332	0.9146666666666666	0.904	0.896	0.8906666666666667	0.8826666666666667	0.9013333333333332	0.848	0.632	0.8533333333333334	0.6986666666666667	0.6853333333333333	0.688	0.7893333333333333		0.896	0.7253333333333334	0.8853333333333333	0.8693333333333333		0.888	0.8746666666666667	56.0	0.856904761904762	0.664
14924	CCDS54548.1	SUMF1	1.0	0.9885714285714284	0.98	0.9828571428571428	0.9628571428571427	0.9628571428571427	0.96	0.9657142857142856	0.96	0.9028571428571428	0.9485714285714286	0.9114285714285716	0.9057142857142856	0.72	0.8742857142857143	0.8542857142857143	0.8742857142857143	0.5714285714285714	0.8542857142857143	0.8685714285714285	0.8657142857142858	0.7685714285714286	0.7	0.76	0.8914285714285715	0.8371428571428572	0.8771428571428571	0.7942857142857143	0.7114285714285714	0.8914285714285715	0.8971428571428571	0.8942857142857142	0.8914285714285715	0.8228571428571428	0.8942857142857142	0.9085714285714286	0.9114285714285716	0.9	0.8914285714285715	0.8857142857142857	0.8771428571428571	0.8971428571428571	0.84	0.6771428571428572	0.8428571428571429	0.6857142857142857	0.6714285714285714	0.6742857142857143	0.7857142857142857		0.8942857142857142	0.7085714285714285	0.88	0.8628571428571429		0.8857142857142857	0.8685714285714285	56.0	0.8526530612244898	0.6542857142857142
14925	CCDS54549.1	SUMF1	1.0	0.9887323943661972	0.9802816901408452	0.9830985915492958	0.9633802816901408	0.9633802816901408	0.9605633802816902	0.9661971830985916	0.9605633802816902	0.9014084507042254	0.9464788732394366	0.9098591549295776	0.9070422535211268	0.723943661971831	0.8704225352112676	0.8535211267605634	0.8732394366197183	0.5690140845070423	0.856338028169014	0.8647887323943662	0.8676056338028169	0.7690140845070422	0.704225352112676	0.7633802816901408	0.8901408450704226	0.8309859154929577	0.8704225352112676	0.7943661971830986	0.7126760563380282	0.8901408450704226	0.895774647887324	0.8929577464788733	0.8901408450704226	0.8225352112676056	0.8929577464788733	0.9070422535211268	0.9126760563380282	0.9014084507042254	0.8929577464788733	0.8873239436619719	0.8788732394366198	0.8985915492957747	0.8422535211267606	0.6140845070422535	0.847887323943662	0.6845070422535211	0.6704225352112676	0.6732394366197183	0.780281690140845		0.8929577464788733	0.7154929577464789	0.8816901408450705	0.8647887323943662		0.8845070422535212	0.8704225352112676	56.0	0.8515090543259556	0.6535211267605634
14926	CCDS46787.1	SUSD5	1.0	0.984126984126984	0.984126984126984	0.973015873015873	0.9555555555555556	0.8857142857142857	0.946031746031746	0.9428571428571428	0.9253968253968254	0.8952380952380953	0.8444444444444444	0.807936507936508	0.7412698412698413	0.792063492063492	0.6857142857142857	0.7047619047619048	0.6746031746031746	0.7063492063492064	0.6761904761904762	0.6841269841269841	0.7857142857142857	0.726984126984127	0.7396825396825397	0.7714285714285715	0.6523809523809524	0.6285714285714286	0.1380952380952381	0.7682539682539683	0.7317460317460317	0.7777777777777778	0.7793650793650794	0.6857142857142857	0.746031746031746	0.726984126984127	0.6952380952380952	0.819047619047619	0.8269841269841269	0.7142857142857143	0.7761904761904762	0.8015873015873016	0.7936507936507936	0.7968253968253968	0.7936507936507936	0.8015873015873016	0.7968253968253968	0.7952380952380952	0.7777777777777778	0.7984126984126985	0.7603174603174603	0.7603174603174603	0.7492063492063492	0.7111111111111111	0.780952380952381	0.7619047619047619	0.680952380952381	0.8	0.6158730158730159	58.0	0.7725506294471811	0.7317460317460317
14927	CCDS46733.1	SYCE3	1.0	0.9887640449438202	0.9887640449438202	0.9775280898876404	0.5617977528089888	0.9775280898876404	0.9775280898876404	0.9775280898876404	0.9662921348314608	0.9213483146067416	0.9438202247191012	0.8651685393258427	0.8539325842696629	0.8876404494382022	0.8876404494382022	0.898876404494382	0.898876404494382	0.898876404494382	0.8876404494382022	0.8764044943820225	0.8089887640449438	0.8426966292134831	0.8426966292134831	0.8314606741573034	0.8876404494382022	0.8202247191011236	0.8764044943820225	0.9101123595505618	0.9101123595505618	0.8764044943820225	0.8764044943820225	0.8539325842696629	0.8764044943820225	0.7640449438202247	0.8539325842696629	0.8876404494382022	0.9101123595505618	0.898876404494382	0.898876404494382	0.898876404494382	0.8876404494382022	0.6404494382022472	0.898876404494382	0.8764044943820225	0.6741573033707865	0.8539325842696629	0.8539325842696629	0.8651685393258427	0.9101123595505618	0.3146067415730337	0.7415730337078652	0.8764044943820225	0.9101123595505618	0.8764044943820225	0.8651685393258427	0.8426966292134831	0.5056179775280899	58.0	0.859356838434715	0.8876404494382022
14928	CCDS74900.1	SYN2	1.0	0.9948542024013722	0.9879931389365352	0.9468267581475128	0.986277873070326	0.7855917667238422	0.9656946826758148	0.9914236706689536	0.9914236706689536	0.9554030874785592	0.7787307032590052	0.7735849056603774	0.7324185248713551	0.7530017152658662	0.9416809605488852	0.9313893653516296	0.7495711835334476	0.8439108061749572	0.9433962264150944	0.9433962264150944	0.902229845626072	0.758147512864494	0.758147512864494	0.888507718696398	0.8387650085763293	0.915951972555746	0.9588336192109777	0.7564322469982847	0.758147512864494	0.823327615780446	0.9279588336192108	0.7650085763293311	0.7753001715265866	0.8542024013722127		0.7684391080617495	0.9125214408233276	0.8147512864493996	0.9005145797598628	0.8130360205831904	0.7530017152658662	0.8765008576329331	0.8353344768439108	0.8319039451114922	0.9125214408233276	0.8456260720411664	0.7598627787307033	0.7615780445969125	0.6946826758147513	0.8027444253859348	0.9382504288164666	0.915951972555746	0.9176672384219554	0.8353344768439108	0.7478559176672385	0.9039451114922812	0.823327615780446	57.0	0.8510427010923534	0.4665523156089194
14929	CCDS74901.1	SYN2	1.0	0.9937369519832986	0.9874739039665972	0.9373695198329852	0.9832985386221296	0.7411273486430062	0.9624217118997912	0.9916492693110648	0.9916492693110648	0.9478079331941544	0.7306889352818372	0.7390396659707724	0.7014613778705637	0.7244258872651357	0.9457202505219208	0.9331941544885176	0.7181628392484343	0.931106471816284	0.9498956158663884	0.9457202505219208	0.9039665970772442	0.7306889352818372	0.7181628392484343	0.8872651356993737	0.824634655532359	0.9164926931106472	0.9728601252609604	0.7202505219206681	0.7223382045929019	0.8121085594989561	0.9394572025052192	0.7265135699373695	0.7369519832985386	0.8329853862212944		0.7244258872651357	0.9039665970772442	0.8037578288100209	0.906054279749478	0.8037578288100209	0.7265135699373695	0.8810020876826722	0.8308977035490606	0.8079331941544885	0.906054279749478	0.826722338204593	0.7202505219206681	0.7223382045929019	0.7056367432150313	0.7870563674321504	0.9352818371607516	0.918580375782881	0.9164926931106472	0.81419624217119	0.7160751565762005	0.8997912317327766	0.791231732776618	57.0	0.8382229059077756	0.430062630480167
14930	CCDS2583.1	TADA3	1.0	0.9976905311778292	0.9976905311778292	1.0	1.0	1.0	1.0	1.0	1.0	0.9976905311778292	1.0	0.9976905311778292	0.9953810623556582	0.9976905311778292	1.0	0.8521939953810623	0.9976905311778292	0.6859122401847575	0.9930715935334872	0.9861431870669746	0.9976905311778292	0.9976905311778292	0.9976905311778292	1.0	0.9930715935334872	0.9838337182448036	0.8383371824480369	1.0	0.9976905311778292	0.9976905311778292	1.0	0.9976905311778292	1.0	0.8475750577367206	0.9976905311778292	0.9976905311778292	0.9976905311778292	1.0	1.0	1.0	1.0	1.0	0.9976905311778292	1.0	1.0	1.0	0.9976905311778292	0.9953810623556582	0.9953810623556582	0.9953810623556582	0.9930715935334872	0.9953810623556582	0.9953810623556582	0.9930715935334872	0.976905311778291	0.9953810623556582	0.9260969976905312	58.0	0.9824798916938754	0.9861431870669746
14931	CCDS2584.1	TADA3	1.0	1.0	0.9972972972972972	0.9972972972972972	1.0	1.0	1.0	1.0	1.0	1.0	1.0	0.9945945945945946	0.9945945945945946	0.9972972972972972	1.0	0.8243243243243243	0.9972972972972972	0.8081081081081081	0.991891891891892	0.9837837837837838	0.9972972972972972	0.9972972972972972	0.9972972972972972	1.0	0.991891891891892	0.9837837837837838	0.8108108108108109	0.9972972972972972	0.9972972972972972	0.9972972972972972	1.0	0.9972972972972972	1.0	0.9972972972972972	0.9972972972972972	0.9972972972972972	0.9972972972972972	0.9972972972972972	1.0	1.0	1.0	1.0	0.9972972972972972	1.0	1.0	1.0	0.9972972972972972	0.9945945945945946	0.9945945945945946	0.9945945945945946	0.991891891891892	0.9945945945945946	0.991891891891892	0.9891891891891892	0.9702702702702702	0.991891891891892	0.9108108108108108	58.0	0.9852283317800556	0.9837837837837838
14932	CCDS2607.1	TAMM41	1.0	0.9905362776025236	0.5583596214511041	0.8391167192429022	0.9842271293375394	0.9589905362776026	0.9558359621451104	0.8012618296529969	0.9589905362776026	0.9242902208201892	0.8485804416403786	0.9085173501577288	0.4794952681388013	0.4006309148264984	0.8359621451104101	0.8201892744479495	0.8233438485804416	0.6088328075709779	0.8201892744479495	0.8170347003154574	0.8706624605678234	0.8643533123028391	0.8706624605678234	0.8580441640378549	0.8675078864353313	0.8832807570977917	0.9022082018927444	0.9085173501577288	0.8107255520504731	0.9148264984227128	0.917981072555205	0.7917981072555205	0.9148264984227128	0.7192429022082019		0.889589905362776	0.8990536277602523	0.9148264984227128	0.8927444794952681	0.8454258675078864	0.9274447949526814	0.9148264984227128	0.917981072555205	0.886435331230284	0.886435331230284	0.8706624605678234	0.8548895899053628	0.861198738170347	0.8454258675078864	0.8517350157728707	0.832807570977918	0.7444794952681388	0.8485804416403786	0.8170347003154574	0.8170347003154574	0.8233438485804416	0.8548895899053628	56.0	0.8468904912122578
14933	CCDS68345.1	TAMM41	1.0	0.9911242603550297	0.5857988165680473	0.849112426035503	0.985207100591716	0.9615384615384616	0.9585798816568049	0.8136094674556213	0.9615384615384616	0.9289940828402368	0.8579881656804734	0.9112426035502958	0.5118343195266272	0.4349112426035503	0.8431952662721893	0.8224852071005917	0.8224852071005917	0.5710059171597633	0.8195266272189349	0.8165680473372781	0.8727810650887574	0.8668639053254438	0.8727810650887574	0.8609467455621301	0.8668639053254438	0.8875739644970414	0.9023668639053254	0.9112426035502958	0.8195266272189349	0.9171597633136096	0.9201183431952664	0.7928994082840237	0.9142011834319528	0.7248520710059172		0.893491124260355	0.9023668639053254	0.9142011834319528	0.893491124260355	0.849112426035503	0.9260355029585798	0.9142011834319528	0.9171597633136096	0.8905325443786982	0.8905325443786982	0.8757396449704142	0.8579881656804734	0.863905325443787	0.8461538461538461	0.8520710059171598	0.8402366863905325	0.7544378698224852	0.8550295857988166	0.8165680473372781	0.8195266272189349	0.8284023668639053	0.8579881656804734	56.0	0.8506445477599326
14934	CCDS33698.1	TATDN2	1.0	0.9881889763779528	0.989501312335958	0.9698162729658792	0.9724409448818898	0.9606299212598424	0.9619422572178478	0.9028871391076116	0.9619422572178478	0.9199475065616798	0.7545931758530183	0.8503937007874016	0.8333333333333334	0.8097112860892388	0.7467191601049868	0.7401574803149606	0.7322834645669292	0.7401574803149606	0.7349081364829396	0.7309711286089239	0.7585301837270341	0.7257217847769029	0.7519685039370079	0.7624671916010499	0.6299212598425197	0.6850393700787402	0.7874015748031497	0.8044619422572179	0.7979002624671916	0.7834645669291339	0.7860892388451444	0.463254593175853	0.7742782152230971	0.7637795275590551	0.7637795275590551	0.8175853018372703	0.8372703412073491	0.8372703412073491	0.8320209973753281	0.8280839895013123	0.8333333333333334	0.8267716535433071	0.8307086614173228	0.8346456692913385	0.7769028871391076	0.8188976377952756	0.7650918635170604	0.8123359580052494	0.5787401574803149	0.7020997375328084	0.8359580052493438	0.7493438320209974	0.84251968503937	0.7821522309711286	0.7086614173228346	0.8293963254593176	0.8333333333333334	58.0	0.8002534165987875	0.562992125984252
14935	CCDS33714.1	TBC1D5	1.0	0.9987437185929648	0.9974874371859296	0.9660804020100504	0.9886934673366834	0.9836683417085428	0.9836683417085428	0.984924623115578	0.9811557788944724	0.964824120603015	0.9660804020100504	0.9371859296482412	0.9095477386934674	0.9233668341708544	0.8894472361809045	0.8768844221105527	0.878140703517588	0.8844221105527639	0.8919597989949749	0.878140703517588	0.9133165829145728	0.871859296482412	0.9183417085427136	0.8618090452261307	0.9195979899497488	0.908291457286432	0.8919597989949749	0.8241206030150754	0.8881909547738693	0.8680904522613065	0.871859296482412	0.7801507537688442	0.8605527638190955	0.8190954773869347	0.7889447236180904	0.9271356783919598	0.9334170854271356	0.9258793969849246	0.9221105527638191	0.9258793969849246	0.928391959798995	0.9271356783919598	0.9271356783919598	0.9271356783919598	0.9195979899497488	0.9057788944723618	0.9020100502512562	0.9032663316582916	0.9020100502512562	0.907035175879397	0.9183417085427136	0.8555276381909548	0.9095477386934674	0.8881909547738693	0.8907035175879398	0.9120603015075376	0.7600502512562815	58.0	0.9083780973834694	0.8969849246231156
14936	CCDS46770.1	TBC1D5	1.0	0.9987775061124694	0.9975550122249388	0.9669926650366748	0.988997555012225	0.9841075794621028	0.9841075794621028	0.9853300733496332	0.9816625916870416	0.9645476772616136	0.9669926650366748	0.9364303178484108	0.9095354523227384	0.9242053789731052	0.8924205378973105	0.8765281173594132	0.8777506112469438	0.8801955990220048	0.8936430317848411	0.8801955990220048	0.91320293398533	0.8728606356968215	0.9180929095354524	0.863080684596577	0.9205378973105136	0.9095354523227384	0.8936430317848411	0.8276283618581907	0.8899755501222494	0.8691931540342298	0.8728606356968215	0.78239608801956	0.863080684596577	0.8202933985330073	0.7897310513447433	0.9290953545232272	0.9352078239608802	0.9278728606356969	0.9242053789731052	0.9278728606356969	0.930317848410758	0.9290953545232272	0.9290953545232272	0.9290953545232272	0.921760391198044	0.9070904645476772	0.9034229828850856	0.904645476772616	0.9009779951100244	0.9095354523227384	0.9156479217603912	0.8569682151589242	0.910757946210269	0.8899755501222494	0.8899755501222494	0.91320293398533	0.7567237163814181	58.0	0.9092825225529044	0.8997555012224939
14937	CCDS2712.1	TCAIM	1.0	0.993963782696177	0.9959758551307848	0.9738430583501008	0.9859154929577464	0.9818913480885312	0.9839034205231388	0.9859154929577464	0.9839034205231388	0.971830985915493	0.9637826961770624	0.9336016096579476	0.8088531187122736	0.9275653923541248	0.8873239436619719	0.8350100603621731	0.8390342052313883	0.8531187122736419	0.8269617706237424	0.8430583501006036	0.8350100603621731	0.8169014084507042	0.8551307847082495	0.8008048289738431	0.9154929577464788	0.8732394366197183	0.579476861167002	0.9074446680080482	0.7243460764587525	0.937625754527163	0.9396378269617708	0.9255533199195172	0.9235412474849096	0.9295774647887324	0.93158953722334	0.93158953722334	0.9476861167002012	0.9175050301810864	0.9356136820925554	0.7746478873239436	0.921529175050302	0.921529175050302	0.93158953722334	0.9175050301810864	0.8350100603621731	0.8913480885311871	0.8853118712273642	0.8853118712273642	0.7907444668008048	0.9195171026156942	0.9195171026156942	0.8913480885311871	0.9175050301810864	0.8893360160965795	0.8571428571428571	0.9275653923541248	0.8953722334004024	58.0	0.8953028515923126	0.7525150905432596
14938	CCDS43076.1	TCAIM	1.0	1.0	1.0	0.8732394366197183	0.9577464788732394	0.971830985915493	0.971830985915493	0.9859154929577464	0.9859154929577464	0.9014084507042254	0.9577464788732394	0.647887323943662	0.6338028169014085	0.7183098591549296	0.676056338028169	0.7183098591549296	0.704225352112676	0.676056338028169	0.6197183098591549	0.676056338028169	0.6338028169014085	0.6056338028169014	0.6197183098591549	0.6056338028169014	0.6901408450704225	0.6197183098591549		0.6901408450704225	0.6197183098591549	0.7887323943661971	0.7887323943661971	0.6901408450704225	0.704225352112676	0.6619718309859155	0.6901408450704225	0.7746478873239436	0.8309859154929577	0.7746478873239436	0.7887323943661971	0.7887323943661971	0.7464788732394366	0.7746478873239436	0.7605633802816901	0.7605633802816901	0.1126760563380281	0.6338028169014085	0.647887323943662	0.647887323943662	0.6338028169014085	0.7746478873239436	0.6901408450704225	0.647887323943662	0.6901408450704225	0.647887323943662	0.676056338028169	0.6619718309859155	0.7746478873239436	57.0	0.7370892018779345	0.6901408450704225
14939	CCDS2742.1	TDGF1	1.0	0.984126984126984	0.9894179894179894	0.9153439153439152	0.9682539682539684	0.8941798941798942	0.925925925925926	0.925925925925926	0.9312169312169312	0.8941798941798942	0.3809523809523809	0.6984126984126984	0.7195767195767195	0.7407407407407407	0.6931216931216931	0.6349206349206349	0.6190476190476191	0.4761904761904761	0.6243386243386243	0.6507936507936508	0.5873015873015873	0.544973544973545	0.5661375661375662	0.492063492063492	0.6084656084656085	0.5978835978835979	0.7301587301587301	0.7407407407407407	0.7513227513227513	0.7883597883597884	0.7777777777777778	0.783068783068783	0.783068783068783	0.7883597883597884	0.7883597883597884	0.7724867724867724	0.7566137566137566	0.6931216931216931	0.6931216931216931	0.708994708994709	0.7142857142857143	0.7248677248677249	0.7407407407407407	0.5925925925925926	0.544973544973545	0.7037037037037037	0.6825396825396826	0.708994708994709	0.5873015873015873	0.7037037037037037	0.7354497354497355	0.5608465608465608	0.7248677248677249	0.6666666666666666	0.5978835978835979	0.6984126984126984	0.6984126984126984	58.0	0.7186644772851667	0.6772486772486772
14940	CCDS54575.1	TDGF1	1.0	0.9826589595375722	0.9884393063583816	0.9132947976878611	0.9710982658959536	0.8901734104046243	0.9248554913294798	0.930635838150289	0.930635838150289	0.8901734104046243	0.3699421965317919	0.7109826589595376	0.7341040462427746	0.7514450867052023	0.6878612716763006	0.6589595375722543	0.6473988439306358	0.5202312138728323	0.6473988439306358	0.6820809248554913	0.6069364161849711	0.5664739884393064	0.5722543352601156	0.4913294797687861	0.6127167630057804	0.6127167630057804	0.7803468208092486	0.7456647398843931	0.7572254335260116	0.7976878612716763	0.7861271676300579	0.7861271676300579	0.791907514450867	0.791907514450867	0.791907514450867	0.7861271676300579	0.7745664739884393	0.6994219653179191	0.6994219653179191	0.7109826589595376	0.7283236994219653	0.7225433526011561	0.7398843930635838	0.5895953757225434	0.5549132947976878	0.7456647398843931	0.7225433526011561	0.7514450867052023	0.5838150289017341	0.7167630057803468	0.7398843930635838	0.5664739884393064	0.7283236994219653	0.6705202312138728	0.5953757225433526	0.7225433526011561	0.7052023121387283	58.0	0.7283236994219654	0.6647398843930635
14941	CCDS2648.1	TGFBR2	1.0	1.0	1.0	0.9964788732394366	0.9947183098591548	0.9330985915492958	0.98943661971831	0.987676056338028	0.98943661971831	0.9630281690140844	0.9647887323943662	0.954225352112676	0.9471830985915493	0.9559859154929576	0.9401408450704224	0.8415492957746479	0.8714788732394366	0.9225352112676056	0.9225352112676056	0.9154929577464788	0.943661971830986	0.9366197183098592	0.8873239436619719	0.9366197183098592	0.9524647887323944	0.948943661971831	0.8714788732394366	0.8714788732394366	0.8714788732394366	0.920774647887324	0.9225352112676056	0.8609154929577465	0.9190140845070424	0.8873239436619719	0.8644366197183099	0.9154929577464788	0.9383802816901408	0.8785211267605634	0.8873239436619719	0.8538732394366197	0.8855633802816901	0.943661971830986	0.9401408450704224	0.9348591549295776	0.4964788732394366	0.9278169014084507	0.8679577464788732	0.875	0.926056338028169	0.9154929577464788	0.9401408450704224	0.9066901408450704	0.9454225352112676	0.9172535211267606	0.897887323943662	0.943661971830986	0.9383802816901408	58.0	0.9186801845556094	0.9225352112676056
14942	CCDS33727.1	TGFBR2	1.0	1.0	1.0	0.9966273187183812	0.9949409780775716	0.9325463743676222	0.9865092748735244	0.984822934232715	0.9831365935919056	0.9561551433389543	0.9561551433389543	0.9527824620573356	0.9376053962900506	0.9409780775716696	0.9342327150084316	0.8347386172006745	0.863406408094435	0.9123102866779088	0.9139966273187184	0.9021922428330524	0.927487352445194	0.9224283305227656	0.8752107925801011	0.9190556492411468	0.93929173693086	0.93929173693086	0.8499156829679595	0.8465430016863407	0.8448566610455311	0.8954468802698144	0.897133220910624	0.8381112984822934	0.8920741989881956	0.863406408094435	0.8431703204047217	0.8920741989881956	0.9106239460370996	0.8600337268128162	0.8600337268128162	0.8330522765598651	0.863406408094435	0.920741989881956	0.9173693086003372	0.9106239460370996	0.490725126475548	0.8988195615514334	0.8465430016863407	0.8499156829679595	0.893760539629005	0.8903878583473862	0.9325463743676222	0.893760539629005	0.9376053962900506	0.8988195615514334	0.8752107925801011	0.924114671163575	0.897133220910624	58.0	0.9029481886375532	0.897133220910624
14943	CCDS2723.1	TGM4	1.0	0.9854014598540146	0.9693430656934306	0.9635036496350364	0.9605839416058394	0.9386861313868612	0.9416058394160584	0.9372262773722628	0.9547445255474452	0.8510948905109489	0.8613138686131386	0.0686131386861313		0.2525547445255474	0.5751824817518248	0.5518248175182482	0.5211678832116788	0.5328467153284672	0.5328467153284672	0.5416058394160584	0.5372262773722628	0.5956204379562043	0.6	0.5897810218978102	0.2204379562043795	0.0423357664233576	0.2642335766423357	0.2715328467153284	0.2846715328467153	0.3605839416058394	0.1343065693430657	0.0802919708029197	0.072992700729927	0.075912408759124	0.0802919708029197	0.1313868613138686	0.3401459854014598	0.0525547445255474	0.0817518248175182	0.0321167883211678	0.0350364963503649	0.0554744525547445	0.0583941605839416							0.0277372262773722	0.2233576642335766	0.5094890510948905	0.2700729927007299	0.1138686131386861	0.0102189781021897	0.6204379562043796	0.0262773722627737	51.0	0.4069271504222126	0.0145985401459854
14944	CCDS2641.1	THRB	1.0	1.0	1.0	0.987012987012987	1.0	0.997835497835498	0.9956709956709956	0.997835497835498	0.997835497835498	0.9956709956709956	0.9956709956709956	0.9826839826839828	0.9913419913419912	0.9848484848484848	0.9545454545454546	0.961038961038961	0.9696969696969696	0.9696969696969696	0.9653679653679652	0.9632034632034632	0.9848484848484848	0.9761904761904762	0.9826839826839828	0.9783549783549784	0.9588744588744588	0.9696969696969696	0.9675324675324676	0.9632034632034632	0.9632034632034632	0.9632034632034632	0.9632034632034632	0.9372294372294372	0.9545454545454546	0.9437229437229436	0.9502164502164502	0.9805194805194806	0.9848484848484848	0.987012987012987	0.9848484848484848	0.987012987012987	0.9891774891774892	0.987012987012987	0.9891774891774892	0.9848484848484848	0.9783549783549784	0.9848484848484848	0.987012987012987	0.9848484848484848	0.9826839826839828	0.987012987012987	0.9696969696969696	0.9588744588744588	0.9848484848484848	0.987012987012987	0.9502164502164502	0.9891774891774892	0.9696969696969696	58.0	0.9781310643379608	0.9761904761904762
14945	CCDS2573.1	THUMPD3	1.0	0.9507874015748032	0.9232283464566928	0.9921259842519684	0.9901574803149606	0.970472440944882	0.9744094488188976	0.9724409448818898	0.9744094488188976	0.952755905511811	0.9625984251968503	0.7362204724409449	0.8779527559055118	0.8661417322834646	0.8208661417322834	0.8070866141732284	0.8188976377952756	0.8326771653543307	0.8011811023622047	0.8011811023622047	0.8248031496062992	0.8248031496062992	0.84251968503937	0.6062992125984252	0.8385826771653543	0.7992125984251969	0.8464566929133859	0.8582677165354331	0.8543307086614174	0.6673228346456693	0.8562992125984252	0.8307086614173228	0.8287401574803149	0.8346456692913385	0.8346456692913385	0.8759842519685039	0.8484251968503937	0.8661417322834646	0.860236220472441	0.8562992125984252	0.8464566929133859	0.8582677165354331	0.8582677165354331	0.8523622047244095	0.8523622047244095	0.7834645669291339	0.8366141732283464	0.8326771653543307	0.8366141732283464	0.8366141732283464	0.8582677165354331	0.8051181102362205	0.8523622047244095	0.8405511811023622	0.8051181102362205	0.8503937007874016	0.8484251968503937	58.0	0.8536179744773281	0.7755905511811023
14946	CCDS2608.1	TIMP4	1.0	0.9911111111111112	0.9955555555555556	0.9955555555555556	0.9866666666666668	0.9822222222222222	0.9866666666666668	0.9866666666666668	0.9866666666666668	0.9644444444444444	0.9777777777777776	0.9155555555555556	0.8933333333333333	0.5777777777777777	0.9022222222222224	0.9066666666666666	0.8933333333333333	0.8933333333333333	0.8888888888888888	0.8977777777777778	0.9111111111111112	0.8888888888888888	0.8977777777777778	0.9022222222222224	0.9377777777777778	0.9422222222222222	0.6311111111111111	0.8888888888888888	0.8977777777777778	0.9066666666666666	0.9066666666666666	0.92	0.9066666666666666	0.7822222222222223		0.9066666666666666	0.9155555555555556	0.92	0.92	0.9244444444444444	0.9111111111111112	0.92	0.92	0.92	0.9244444444444444	0.8977777777777778	0.8933333333333333	0.8977777777777778		0.9022222222222224	0.8933333333333333	0.4355555555555555	0.8844444444444445	0.8133333333333334	0.8666666666666667	0.8666666666666667	0.9066666666666666	55.0	0.897858585858586
14947	CCDS46823.1	TMA7	1.0	1.0	1.0	1.0	1.0	1.0	1.0	1.0	1.0	1.0	1.0	1.0	0.9846153846153848	1.0	0.8	1.0	1.0	1.0	1.0	1.0	0.9384615384615383	0.9692307692307692	0.9692307692307692	0.9692307692307692	1.0	1.0	1.0	1.0	0.9846153846153848	0.9846153846153848	0.9846153846153848	1.0	1.0	1.0	0.9230769230769232	1.0	1.0	1.0	0.9692307692307692	1.0	1.0	1.0	1.0	1.0	1.0	0.9846153846153848	0.1692307692307692	0.9846153846153848	0.6307692307692307	1.0	0.9692307692307692	0.9846153846153848	0.9846153846153848	0.9846153846153848	0.9076923076923076	0.9846153846153848	1.0	58.0	0.9665782493368704	1.0
14948	CCDS54573.1	TMEM158	1.0	0.9900332225913622	0.3986710963455149	0.1794019933554817	0.1694352159468438			0.9634551495016612	0.9435215946843852	0.1029900332225913	0.0166112956810631	0.0431893687707641		0.3986710963455149	0.0299003322259136	0.770764119601329		0.840531561461794	0.8504983388704319	0.8504983388704319	0.6877076411960132	0.3421926910299003	0.0299003322259136	0.0498338870431893	0.3089700996677741	0.0631229235880398	0.9003322259136213			0.5016611295681063	0.9269102990033222	0.0398671096345514	0.903654485049834	0.2026578073089701	0.0033222591362126	0.0265780730897009	0.3588039867109635		0.2292358803986711	0.0365448504983388	0.3754152823920266	0.8870431893687708	0.0398671096345514	0.0199335548172757		0.0232558139534883		0.3388704318936877	0.2757475083056478		0.8604651162790697		0.4152823920265781	0.8837209302325582		0.717607973421927		44.0	0.4317426759287225
14949	CCDS2613.1	TMEM40	1.0	0.9786324786324786	0.9914529914529916	0.97008547008547	0.9529914529914528	0.9230769230769232	0.9188034188034188	0.9102564102564102	0.9316239316239316	0.8846153846153846	0.5341880341880342	0.8205128205128205	0.7222222222222222	0.2905982905982906	0.7606837606837606	0.7521367521367521	0.7435897435897436	0.7350427350427351	0.7435897435897436	0.7435897435897436	0.6666666666666666	0.6794871794871795	0.7222222222222222	0.6666666666666666	0.7136752136752137	0.6111111111111112	0.7863247863247863	0.7991452991452992	0.782051282051282	0.7008547008547008	0.7350427350427351	0.7905982905982906	0.7905982905982906	0.7863247863247863		0.7478632478632479	0.8290598290598291	0.8290598290598291	0.782051282051282	0.8076923076923077	0.7606837606837606	0.7692307692307693	0.7991452991452992	0.8076923076923077	0.7264957264957265	0.8205128205128205	0.8034188034188035	0.8076923076923077		0.7564102564102564	0.7478632478632479		0.7735042735042735	0.7307692307692307	0.7435897435897436	0.7521367521367521	0.7008547008547008	55.0	0.7770784770784771	0.7051282051282052
14950	CCDS68347.1	TMEM40	1.0	0.9873417721518988	1.0	1.0	0.9873417721518988	0.9620253164556962	0.9556962025316456	0.9556962025316456	0.9683544303797468	0.930379746835443	0.7911392405063291	0.879746835443038	0.8481012658227848	0.3354430379746835	0.7848101265822784	0.8227848101265823	0.7974683544303798	0.8164556962025317	0.8417721518987342	0.8164556962025317	0.7341772151898734	0.7215189873417721	0.7658227848101266	0.7151898734177216	0.7974683544303798	0.7278481012658228	0.879746835443038	0.8544303797468354	0.8481012658227848	0.7974683544303798	0.8481012658227848	0.8417721518987342	0.8544303797468354	0.8417721518987342		0.7784810126582279	0.8924050632911392	0.8734177215189873	0.8860759493670886	0.8734177215189873	0.8734177215189873	0.879746835443038	0.879746835443038	0.8544303797468354	0.740506329113924	0.8670886075949367	0.8291139240506329	0.8481012658227848		0.8164556962025317	0.8481012658227848		0.8037974683544303	0.7848101265822784	0.8227848101265823	0.879746835443038	0.7721518987341772	55.0	0.841426927502877	0.7658227848101266
14951	CCDS68348.1	TMEM40	1.0	0.9754901960784312	1.0	0.9901960784313726	0.965686274509804	0.9411764705882352	0.9362745098039216	0.9264705882352942	0.946078431372549	0.9215686274509804	0.6127450980392157	0.8676470588235294	0.8333333333333334	0.2598039215686274	0.7794117647058824	0.7990196078431373	0.7892156862745098	0.7843137254901961	0.803921568627451	0.7941176470588235	0.696078431372549	0.7107843137254902	0.7549019607843137	0.7058823529411765	0.7647058823529411	0.6715686274509803	0.8431372549019608	0.8382352941176471	0.8137254901960784	0.7401960784313726	0.7794117647058824	0.8333333333333334	0.8284313725490197	0.8284313725490197		0.7696078431372549	0.8676470588235294	0.8627450980392157	0.8382352941176471	0.8480392156862745	0.8137254901960784	0.8088235294117647	0.8431372549019608	0.8382352941176471	0.7450980392156863	0.8431372549019608	0.8235294117647058	0.8333333333333334		0.7990196078431373	0.7696078431372549		0.7990196078431373	0.7843137254901961	0.7794117647058824	0.8627450980392157	0.7450980392156863	55.0	0.8138146167557931	0.75
14952	CCDS2722.1	TMEM42	1.0	1.0	0.8625	0.9875	0.59375	0.6	0.6	0.9875	0.9875	0.94375	0.625	0.9375	0.54375	0.56875	0.53125	0.825	0.51875	0.80625	0.8125	0.83125	0.84375	0.8625	0.525	0.48125	0.89375	0.8875	0.81875	0.525	0.5375	0.875	0.6125	0.1375	0.8625	0.64375	0.525	0.5375	0.89375	0.88125	0.8625	0.86875	0.75625	0.86875	0.5125	0.79375	0.5125	0.75625	0.46875	0.46875	0.45	0.55	0.90625	0.9125	0.9	0.90625	0.55625	0.8875	0.925	58.0	0.7325431034482759	0.71875
14953	CCDS2618.1	TMEM43	1.0	0.9925187032418952	0.9850374064837906	0.9875311720698254	0.9925187032418952	0.972568578553616	0.972568578553616	0.970074812967581	0.972568578553616	0.9526184538653366	0.9600997506234414	0.9326683291770572	0.9276807980049876	0.7356608478802993	0.9201995012468828	0.917705735660848	0.9276807980049876	0.543640897755611	0.9301745635910224	0.9152119700748128	0.9002493765586035	0.917705735660848	0.917705735660848	0.912718204488778	0.9201995012468828	0.9077306733167082	0.770573566084788	0.8902743142144638	0.7456359102244389	0.8977556109725686	0.9052369077306732	0.9027431421446384	0.9152119700748128	0.9052369077306732	0.6932668329177057	0.9226932668329176	0.9251870324189526	0.9301745635910224	0.9251870324189526	0.9301745635910224	0.9376558603491272	0.9301745635910224	0.9226932668329176	0.9351620947630924	0.9351620947630924	0.9201995012468828	0.917705735660848	0.917705735660848	0.8753117206982544	0.9152119700748128	0.9201995012468828	0.8902743142144638	0.9276807980049876	0.9027431421446384	0.9002493765586035	0.9226932668329176	0.912718204488778	58.0	0.908934560151346	0.8902743142144638
14954	CCDS43081.1	TMIE	1.0	0.9808917197452228	1.0	0.9490445859872612	0.89171974522293	0.961783439490446	0.9681528662420382	0.9490445859872612	0.9745222929936306	0.9490445859872612	0.8407643312101911	0.89171974522293	0.910828025477707	0.8980891719745223	0.8598726114649682	0.910828025477707	0.9171974522292994	0.1273885350318471	0.9044585987261148	0.9044585987261148	0.8598726114649682	0.8662420382165605	0.8726114649681529	0.8662420382165605	0.910828025477707	0.8853503184713376	0.8789808917197452	0.9044585987261148	0.910828025477707	0.9171974522292994	0.9171974522292994	0.8789808917197452	0.9235668789808916	0.910828025477707	0.7643312101910829	0.8853503184713376	0.9171974522292994	0.929936305732484	0.910828025477707	0.8598726114649682	0.7770700636942676	0.9171974522292994	0.9171974522292994	0.9171974522292994	0.9235668789808916	0.7834394904458599	0.7388535031847133	0.7515923566878981	0.89171974522293	0.9044585987261148	0.9363057324840764	0.9235668789808916	0.9235668789808916	0.8789808917197452	0.8662420382165605	0.9171974522292994	0.8980891719745223	58.0	0.8849110476608832	0.8980891719745223
14955	CCDS33732.1	TMPPE	1.0	0.9911894273127754	0.9911894273127754	0.9823788546255506	0.9823788546255506	0.9845814977973568	0.9823788546255506	0.9823788546255506	0.973568281938326	0.9581497797356828	0.9559471365638766	0.9008810572687224	0.8700440528634361	0.8964757709251101	0.8458149779735683	0.8634361233480177	0.8590308370044053	0.8458149779735683	0.8480176211453745	0.8524229074889867	0.8458149779735683	0.8546255506607929	0.8480176211453745	0.8414096916299559	0.8259911894273128	0.7665198237885462		0.8744493392070485	0.8744493392070485	0.8744493392070485	0.8744493392070485	0.8325991189427313	0.8546255506607929	0.8281938325991189	0.8303964757709251	0.8810572687224669	0.8722466960352423	0.8458149779735683	0.8766519823788547	0.8898678414096917	0.8810572687224669	0.8788546255506607	0.8854625550660793	0.8722466960352423	0.8458149779735683	0.8722466960352423	0.8766519823788547	0.8810572687224669	0.8590308370044053	0.8656387665198237	0.8700440528634361	0.8303964757709251	0.8766519823788547	0.8612334801762115	0.8392070484581498	0.8634361233480177	0.5506607929515418	57.0	0.8774634824947826	0.8480176211453745
14956	CCDS46786.1	TMPPE	1.0	0.9905362776025236	0.9905362776025236	0.9810725552050472	0.9842271293375394	0.9842271293375394	0.9810725552050472	0.9810725552050472	0.9779179810725552	0.9558359621451104	0.9558359621451104	0.9085173501577288	0.8769716088328076	0.9022082018927444	0.8422712933753943	0.8675078864353313	0.8675078864353313	0.8517350157728707	0.8706624605678234	0.8580441640378549	0.8485804416403786	0.861198738170347	0.8517350157728707	0.8485804416403786	0.8391167192429022	0.7917981072555205		0.8832807570977917	0.8801261829652997	0.8801261829652997	0.8801261829652997	0.8391167192429022	0.8548895899053628	0.8296529968454258	0.832807570977918	0.8958990536277602	0.889589905362776	0.8454258675078864	0.8832807570977917	0.8958990536277602	0.889589905362776	0.8706624605678234	0.8801261829652997	0.8675078864353313	0.832807570977918	0.8958990536277602	0.8958990536277602	0.9085173501577288	0.8769716088328076	0.8769716088328076	0.8769716088328076	0.8422712933753943	0.886435331230284	0.8738170347003155	0.861198738170347	0.8738170347003155	0.4763406940063091	57.0	0.8826166362277936	0.8643533123028391
14957	CCDS46776.1	TOP2B	1.0	0.998766954377312	0.9290998766954376	0.995067817509248	0.9938347718865598	0.971023427866831	0.9913686806411838	0.9808877928483354	0.9913686806411838	0.9889025893958076	0.9722564734895192	0.9722564734895192	0.9642416769420468	0.966707768187423	0.9525277435265104	0.9660912453760788	0.9580764488286068	0.9648581997533908	0.9586929716399508	0.7626387176325524	0.9099876695437732	0.968557336621455	0.9617755856966708	0.9562268803945746	0.9586929716399508	0.9562268803945746	0.968557336621455	0.9549938347718866	0.9549938347718866	0.9716399506781752	0.9722564734895192	0.9543773119605424	0.9512946979038224	0.9543773119605424	0.9537607891491984	0.9599260172626388	0.9623921085080148	0.9611590628853268	0.9660912453760788	0.9642416769420468	0.9630086313193588	0.9741060419235512	0.9192355117139334	0.9556103575832304	0.8705302096177558	0.966707768187423	0.9519112207151664	0.9562268803945746	0.9432799013563502	0.9574599260172626	0.9500616522811344	0.9463625154130704	0.9660912453760788	0.969790382244143	0.9254007398273736	0.9734895191122072	0.9549938347718866	58.0	0.9576512606828524	0.9593094944512948
14958	CCDS82746.1	TOP2B	1.0	0.9987707437000616	0.929317762753534	0.995082974800246	0.9938537185003072	0.9711124769514444	0.9913952059004304	0.9809465273509528	0.9913952059004304	0.9889366933005532	0.972341733251383	0.972341733251383	0.9643515673017824	0.9668100799016596	0.9526736324523664	0.9661954517516902	0.9582052858020896	0.9643515673017824	0.9569760295021512	0.7615242778119238	0.9102642901044868	0.9686539643515673	0.9618930547019052	0.956361401352182	0.958819913952059	0.956361401352182	0.9686539643515673	0.9551321450522434	0.9551321450522434	0.9717271051014136	0.972341733251383	0.9545175169022742	0.9514443761524278	0.9545175169022742	0.9539028887523048	0.9600491702519977	0.9625076828518746	0.961278426551936	0.9661954517516902	0.9643515673017824	0.963122311001844	0.9741856177012908	0.9194837123540258	0.9557467732022128	0.8709280885064536	0.9668100799016596	0.9520590043023972	0.956361401352182	0.9434542102028272	0.9575906576521204	0.9502151198524892	0.9459127228027044	0.9661954517516902	0.9698832206515058	0.9256299938537184	0.9735709895513216	0.9551321450522434	58.0	0.9576966280228048	0.9594345421020284
14959	CCDS46809.1	TOPAZ1	1.0	0.9905493207324276	0.9846426461901948	0.96928529238039	0.9645599527466036	0.9456585942114588	0.9474305965741288	0.9338452451269936	0.9421145894861194	0.8771411695215594	0.8865918487891317	0.7855877141169522	0.67690490253987	0.7519196692262257	0.6940342587123449	0.6704075605434141	0.6804489072652097	0.6934435912581217	0.6627288836385116	0.6668635558180744	0.7011222681630243	0.6704075605434141	0.7052569403425871	0.6326048434731246	0.7318369757826344	0.6792675723567632	0.7542823390431187	0.7720023626698169	0.3461311281748375	0.7820437093916125	0.7944477259303012	0.7643236857649144	0.7714116952155936	0.757235676314235	0.7584170112226817	0.7861783815711755	0.7991730655640874	0.7861783815711755	0.7341996455995274	0.7784997046662729	0.7903130537507383	0.8027170702894271	0.8050797401063201	0.8044890726520969	0.7855877141169522	0.7560543414057885	0.6863555818074424	0.7495569994093325	0.6674542232722976	0.7637330183106911	0.7725930301240401	0.6993502658003544	0.7891317188422918	0.7365623154164206	0.7005316007088009	0.7601890135853514	0.7584170112226817	58.0	0.7718699716886979	0.7111636148848198
14960	CCDS2695.1	TRAK1	1.0	0.9883551673944688	0.992721979621543	0.6986899563318777	0.9868995633187772	0.9868995633187772	0.8311499272197962	0.9898107714701602	0.9898107714701602	0.9621542940320232	0.9563318777292577	0.9694323144104804	0.8908296943231441	0.2620087336244541	0.9330422125181952	0.8675400291120815	0.9344978165938864	0.9228529839883552	0.9228529839883552	0.9199417758369725	0.8879184861717613	0.8922852983988355	0.9082969432314412	0.8850072780203785	0.9039301310043668	0.9228529839883552	0.960698689956332	0.9548762736535662	0.9534206695778747	0.9432314410480348	0.9446870451237264	0.9519650655021834	0.8981077147016011	0.9563318777292577	0.8631732168850073	0.940320232896652	0.9475982532751092	0.9461426491994176	0.9475982532751092	0.9374090247452692	0.9432314410480348	0.9446870451237264	0.9461426491994176	0.9446870451237264	0.9388646288209608	0.9301310043668122	0.9301310043668122	0.9374090247452692	0.9301310043668122	0.9199417758369725	0.9432314410480348	0.9112081513828238	0.9344978165938864	0.9344978165938864	0.9082969432314412	0.9112081513828238	0.8224163027656477	58.0	0.9171811474175576	0.9141193595342066
14961	CCDS43072.1	TRAK1	1.0	0.9968553459119496	0.99895178197065	0.7809224318658281	0.9947589098532494	0.9916142557651992	0.8763102725366876	0.9926624737945492	0.9947589098532494	0.9654088050314464	0.9622641509433962	0.9696016771488468	0.9150943396226416	0.1645702306079664	0.9287211740041929	0.8867924528301887	0.9245283018867924	0.9213836477987422	0.9308176100628932	0.9287211740041929	0.8825995807127882	0.90041928721174	0.9077568134171908	0.8846960167714885	0.9182389937106918	0.9360587002096435	0.9706498951781972	0.949685534591195	0.9486373165618448	0.9664570230607966	0.9664570230607966	0.9727463312368972	0.9329140461215932	0.9716981132075472	0.9077568134171908	0.9633123689727464	0.9685534591194968	0.9654088050314464	0.9706498951781972	0.9706498951781972	0.960167714884696	0.9654088050314464	0.9664570230607966	0.9538784067085954	0.9276729559748428	0.950733752620545	0.9517819706498952	0.6918238993710691	0.9454926624737946	0.950733752620545	0.9654088050314464	0.940251572327044	0.9612159329140462	0.9559748427672956	0.9276729559748428	0.9633123689727464	0.8511530398322851	58.0	0.9263175016265448	0.9171907756813418
14962	CCDS58826.1	TRAK1	1.0	0.9982046678635548	1.0	0.63016157989228	0.9946140035906644	0.9964093357271095	0.800718132854578	0.992818671454219	0.9964093357271095	0.9658886894075404	0.971274685816876	0.9730700179533214	0.8886894075403949	0.1077199281867145	0.9533213644524235	0.8904847396768402	0.9587073608617596	0.9515260323159784	0.9533213644524235	0.9515260323159784	0.940754039497307	0.9461400359066428	0.9515260323159784	0.9425493716337524	0.9084380610412928	0.9515260323159784	0.971274685816876	0.9658886894075404	0.9676840215439856	0.9658886894075404	0.9694793536804308	0.9694793536804308	0.9012567324955116	0.971274685816876	0.8581687612208259	0.9658886894075404	0.9640933572710952	0.9587073608617596	0.9605026929982048	0.9605026929982048	0.96229802513465	0.9587073608617596	0.9640933572710952	0.9551166965888688	0.9497307001795332	0.9658886894075404	0.9658886894075404	0.9676840215439856	0.9533213644524235	0.9461400359066428	0.9605026929982048	0.9497307001795332	0.9497307001795332	0.9533213644524235	0.9371633752244164	0.96229802513465	0.895870736086176	58.0	0.932953630904476	0.947935368043088
14963	CCDS74922.1	TRAK1	1.0	0.9880774962742176	0.9940387481371088	0.6944858420268256	0.9895678092399404	0.9865871833084948	0.827123695976155	0.9895678092399404	0.9895678092399404	0.970193740685544	0.96274217585693	0.9761549925484352	0.8986587183308494	0.2608047690014903	0.9418777943368108	0.8777943368107303	0.9433681073025336	0.9359165424739196	0.9359165424739196	0.9314456035767512	0.9090909090909092	0.9090909090909092	0.918032786885246	0.9076005961251864	0.9150521609538004	0.9359165424739196	0.9687034277198212	0.9642324888226528	0.96274217585693	0.9538002980625933	0.9567809239940388	0.96274217585693	0.9090909090909092	0.9687034277198212	0.8733233979135618	0.955290611028316	0.9612518628912072	0.9582712369597616	0.9642324888226528	0.9538002980625933	0.9582712369597616	0.9612518628912072	0.9612518628912072	0.9538002980625933	0.9448584202682564	0.9463487332339792	0.9448584202682564	0.9508196721311476	0.9463487332339792	0.9374068554396424	0.9597615499254843	0.9314456035767512	0.9508196721311476	0.9508196721311476	0.932935916542474	0.9657228017883756	0.8405365126676602	58.0	0.9287476232077704	0.9284649776453056
14964	CCDS46789.2	TRANK1	1.0	0.9965823650034176	0.9952153110047848	0.937799043062201	0.9835953520164048	0.9815447710184552	0.9846206425153794	0.9671907040328092	0.9829118250170882	0.9463431305536568	0.9466848940533152	0.8776486671223513	0.8523581681476419	0.9012303485987696	0.8229665071770335	0.8086124401913876	0.807928913192071	0.7877648667122351	0.816473000683527	0.8154477101845523	0.8509911141490089	0.8564593301435407	0.8451811346548188	0.8349282296650717	0.7980177717019822	0.8127136021872864	0.7334244702665755	0.83526999316473	0.833902939166097	0.8270676691729323	0.833902939166097	0.8017771701982228	0.8130553656869446	0.8024606971975393	0.8072453861927547	0.8557758031442242	0.8444976076555024	0.8506493506493507	0.8793574846206426	0.8851674641148325	0.8776486671223513	0.8673957621326043	0.8701298701298701	0.8174982911825017	0.7963089542036911	0.8509911141490089	0.84688995215311	0.8523581681476419	0.8400546821599453	0.8181818181818182	0.8195488721804511	0.7754613807245386	0.780246069719754	0.80622009569378	0.7853725222146275	0.8390293916609706	0.8325358851674641	58.0	0.8572607066254979	0.8304853041695147
14965	CCDS87061.1	TRANK1	1.0	0.9966329966329966	0.9952861952861952	0.9387205387205388	0.9838383838383838	0.9818181818181818	0.9848484848484848	0.9676767676767676	0.9831649831649832	0.931986531986532	0.9468013468013468	0.8794612794612795	0.8531986531986532	0.902020202020202	0.8185185185185185	0.8063973063973064	0.8063973063973064	0.7851851851851852	0.8121212121212121	0.8104377104377104	0.8518518518518519	0.8569023569023569	0.8454545454545455	0.8353535353535354	0.796969696969697	0.8003367003367003	0.7343434343434343	0.836026936026936	0.8346801346801347	0.8272727272727273	0.8343434343434344	0.803030303030303	0.8144781144781145	0.8037037037037037	0.8084175084175084	0.8552188552188552	0.8430976430976431	0.8521885521885522	0.8804713804713805	0.8858585858585859	0.8787878787878788	0.868013468013468	0.8707070707070707	0.8188552188552188	0.797979797979798	0.8515151515151516	0.8471380471380472	0.8528619528619529	0.8410774410774411	0.8185185185185185	0.8185185185185185	0.7771043771043771	0.7777777777777778	0.8074074074074075	0.7868686868686868	0.8397306397306398	0.832996632996633	58.0	0.8569197724370134	0.8309764309764309
14966	CCDS2769.1	TREX1	1.0	0.984126984126984	0.9809523809523808	0.9809523809523808	0.9746031746031746	0.9555555555555556	0.9555555555555556	0.9523809523809524	0.9555555555555556	0.9206349206349206	0.9047619047619048	0.8317460317460318	0.8063492063492064	0.834920634920635	0.819047619047619	0.7841269841269841	0.7777777777777778	0.7682539682539683	0.7365079365079366	0.7396825396825397	0.7904761904761904	0.7936507936507936	0.7873015873015873	0.7873015873015873	0.7936507936507936	0.7682539682539683	0.8222222222222222	0.819047619047619	0.8222222222222222	0.8317460317460318	0.8317460317460318	0.780952380952381	0.765079365079365	0.7047619047619048	0.7873015873015873	0.8158730158730159	0.8444444444444444	0.8158730158730159	0.8222222222222222	0.7968253968253968	0.8126984126984127	0.8063492063492064	0.8095238095238095	0.8063492063492064	0.6349206349206349	0.765079365079365	0.6730158730158731	0.0412698412698412	0.7682539682539683	0.7873015873015873	0.8095238095238095	0.7746031746031746	0.7904761904761904	0.726984126984127	0.7714285714285715	0.7873015873015873	0.8285714285714286	58.0	0.8073344280240833	0.7873015873015873
14967	CCDS59451.1	TREX1	1.0	0.9836065573770492	0.980327868852459	0.980327868852459	0.9737704918032788	0.9540983606557376	0.9540983606557376	0.9508196721311476	0.9540983606557376	0.918032786885246	0.9081967213114754	0.8360655737704918	0.8065573770491803	0.8327868852459016	0.8163934426229508	0.7836065573770492	0.7737704918032787	0.7639344262295082	0.7377049180327869	0.7377049180327869	0.7836065573770492	0.7934426229508197	0.7868852459016393	0.7836065573770492	0.7934426229508197	0.7737704918032787	0.8229508196721311	0.8163934426229508	0.819672131147541	0.8262295081967214	0.8262295081967214	0.7770491803278688	0.760655737704918	0.6983606557377049	0.7836065573770492	0.8163934426229508	0.8426229508196721	0.8131147540983606	0.8262295081967214	0.7967213114754098	0.8163934426229508	0.8032786885245902	0.8098360655737705	0.8	0.6229508196721312	0.7639344262295082	0.6688524590163935	0.0229508196721311	0.7672131147540984	0.780327868852459	0.8131147540983606	0.7770491803278688	0.8	0.7278688524590164	0.7770491803278688	0.7934426229508197	0.8262295081967214	58.0	0.8058790276992651	0.7836065573770492
14968	CCDS43060.1	TRIM71	1.0	0.9298043728423476	0.998849252013809	0.995397008055236	0.9942462600690448	0.8285385500575374	0.9919447640966628	0.9930955120828538	0.9942462600690448	0.9792865362485615	0.7710011507479861	0.8457997698504027	0.714614499424626	0.9769850402761796	0.9436133486766398	0.9275028768699656	0.6720368239355581	0.8768699654775605	0.9194476409666285	0.9309551208285386	0.9804372842347526	0.9643268124280784	0.9217491369390104	0.9723820483314154	0.9125431530494822	0.9309551208285386	0.5362485615650172	0.6846950517836594	0.6570771001150748	0.7226697353279632	0.9804372842347526	0.7065592635212888	0.9631760644418872	0.7502876869965478	0.6996547756041427	0.766398158803222	0.9723820483314154	0.6593785960874569	0.9700805523590332	0.8388952819332566	0.7928653624856157	0.9792865362485615	0.9712313003452244	0.8515535097813579	0.9735327963176064	0.9677790563866512	0.6616800920598389	0.9332566168009206	0.8481012658227848	0.7871116225546605	0.7479861910241657	0.9390103567318756	0.9746835443037974	0.9666283084004604	0.6605293440736478	0.9746835443037974	0.7008055235903338	58.0	0.8681203126860046	0.7456846950517837
14969	CCDS2561.2	TRNT1	1.0	0.993103448275862	0.993103448275862	0.9816091954022989	0.9839080459770116	0.9747126436781608	0.9747126436781608	0.9724137931034482	0.9770114942528736	0.9655172413793104	0.9655172413793104	0.4137931034482758	0.942528735632184	0.8735632183908046	0.9172413793103448	0.9241379310344828	0.92183908045977	0.9241379310344828	0.9241379310344828	0.9195402298850576	0.92183908045977	0.9195402298850576	0.9264367816091954	0.9241379310344828	0.8436781609195402	0.7517241379310344	0.9264367816091954	0.9195402298850576	0.9264367816091954	0.9149425287356322	0.9172413793103448	0.9011494252873564	0.9080459770114944	0.903448275862069	0.9057471264367816	0.9471264367816092	0.9494252873563218	0.9149425287356322	0.9195402298850576	0.9241379310344828	0.9264367816091954	0.92183908045977	0.9172413793103448	0.9011494252873564	0.8183908045977012	0.8551724137931035	0.832183908045977	0.7816091954022989	0.8896551724137931		0.9402298850574712	0.8666666666666667	0.928735632183908	0.9057471264367816	0.8988505747126436	0.9241379310344828	0.9241379310344828	56.0	0.909646962233169
14970	CCDS77691.1	TRNT1	1.0	0.9927710843373494	0.9927710843373494	0.980722891566265	0.983132530120482	0.9734939759036144	0.9734939759036144	0.9710843373493976	0.9759036144578314	0.9662650602409638	0.9662650602409638	0.4337349397590361	0.9397590361445785	0.8698795180722891	0.9204819277108434	0.9253012048192772	0.9228915662650602	0.9253012048192772	0.927710843373494	0.9228915662650602	0.9204819277108434	0.9156626506024096	0.9253012048192772	0.9253012048192772	0.8481927710843373	0.7493975903614458	0.9253012048192772	0.9204819277108434	0.9253012048192772	0.9132530120481928	0.9132530120481928	0.9012048192771084	0.908433734939759	0.9012048192771084	0.9036144578313252	0.944578313253012	0.946987951807229	0.9132530120481928	0.9156626506024096	0.9204819277108434	0.9253012048192772	0.9204819277108434	0.9156626506024096	0.8963855421686747	0.8096385542168675	0.8506024096385543	0.8289156626506025	0.7783132530120482	0.891566265060241		0.9397590361445785	0.8698795180722891	0.9253012048192772	0.9036144578313252	0.9012048192771084	0.9204819277108434	0.9228915662650602	56.0	0.90895008605852
14971	CCDS2611.1	TSEN2	1.0	0.9914163090128756	0.9527896995708156	0.94206008583691	0.924892703862661	0.946351931330472	0.9484978540772532	0.9506437768240344	0.946351931330472	0.6587982832618026	0.871244635193133	0.7618025751072961	0.7296137339055794	0.7339055793991416	0.6180257510729614	0.6952789699570815	0.7188841201716738	0.4120171673819742	0.6824034334763949	0.6952789699570815	0.6716738197424893	0.6759656652360515	0.6630901287553648	0.6587982832618026	0.7017167381974249	0.6223175965665236	0.7339055793991416	0.7167381974248928	0.721030042918455	0.7510729613733905	0.7510729613733905	0.7060085836909872	0.7081545064377682	0.7060085836909872		0.8004291845493562	0.8133047210300429	0.7725321888412017	0.778969957081545	0.7575107296137339	0.7746781115879828	0.7575107296137339	0.7725321888412017	0.7939914163090128	0.7060085836909872	0.7703862660944206	0.759656652360515	0.759656652360515	0.6008583690987125	0.555793991416309	0.7360515021459227	0.6802575107296137	0.7424892703862661	0.7081545064377682	0.6201716738197425	0.7424892703862661	0.7553648068669528	57.0	0.7482117310443487	0.5214592274678111
14972	CCDS46757.1	TSEN2	1.0	0.990909090909091	0.9522727272727272	0.9386363636363636	0.9204545454545454	0.9431818181818182	0.9454545454545454	0.9477272727272728	0.9431818181818182	0.6409090909090909	0.8681818181818182	0.75	0.7204545454545455	0.7272727272727273	0.6090909090909091	0.6863636363636364	0.7090909090909091	0.3840909090909091	0.675	0.6863636363636364	0.6545454545454545	0.6590909090909091	0.6454545454545455	0.6431818181818182	0.6909090909090909	0.615909090909091	0.725	0.7090909090909091	0.7136363636363636	0.75	0.75	0.7045454545454546	0.7068181818181818	0.7045454545454546		0.7931818181818182	0.8068181818181818	0.7704545454545455	0.7795454545454545	0.7568181818181818	0.775	0.7568181818181818	0.7727272727272727	0.7886363636363637	0.6954545454545454	0.7659090909090909	0.7522727272727273	0.7545454545454545	0.5977272727272728	0.5431818181818182	0.7295454545454545	0.6704545454545454	0.7340909090909091	0.6977272727272728	0.6068181818181818	0.7363636363636363	0.7477272727272727	57.0	0.7413476874003192	0.5136363636363637
14973	CCDS46758.1	TSEN2	1.0	0.9901719901719902	0.9508599508599508	0.9582309582309584	0.9312039312039312	0.9582309582309584	0.9606879606879608	0.9631449631449632	0.9606879606879608	0.7542997542997543	0.8820638820638821	0.8083538083538083	0.7714987714987716	0.7985257985257985	0.6584766584766585	0.7592137592137592	0.7764127764127764	0.42997542997543	0.742014742014742	0.7542997542997543	0.7248157248157249	0.7223587223587223	0.7125307125307125	0.7076167076167076	0.742014742014742	0.683046683046683	0.7936117936117936	0.7764127764127764	0.7764127764127764	0.8058968058968059	0.8058968058968059	0.7542997542997543	0.7567567567567568	0.7567567567567568		0.855036855036855	0.85995085995086	0.8353808353808354	0.8304668304668305	0.8058968058968059	0.8304668304668305	0.8132678132678133	0.8329238329238329	0.8452088452088452	0.8083538083538083	0.8206388206388207	0.8206388206388207	0.8132678132678133	0.6486486486486487	0.6265356265356266	0.7862407862407862	0.7469287469287469	0.7911547911547911	0.7616707616707616	0.6732186732186732	0.7960687960687961	0.8132678132678133	57.0	0.795422216474848	0.597051597051597
14974	CCDS43068.2	TTC21A	1.0	0.9960722702278084	0.9897879025923016	0.9780047132757266	0.9756480754124116	0.9725058915946584	0.9725058915946584	0.9701492537313432	0.9654359780047131	0.7399842890809112	0.9190887666928516	0.816967792615868	0.800471327572663	0.8036135113904164	0.7682639434406913	0.7879025923016496	0.7682639434406913	0.7486252945797329	0.769835035349568	0.7761194029850746	0.7926158680282797	0.7855459544383346	0.800471327572663	0.7879025923016496	0.7368421052631579	0.7494108405341713	0.842890809112333	0.8311076197957581	0.8303220738413197	0.8389630793401414	0.845247446975648	0.8208955223880597	0.7949725058915946	0.819324430479183	0.8138256087981147	0.7682639434406913	0.842890809112333	0.7941869599371564	0.7541241162608012	0.8279654359780048	0.8366064414768264	0.8271798900235664	0.8279654359780048	0.8468185388845247	0.8240377062058131	0.8020424194815396	0.805184603299293	0.7274155538098979	0.7596229379418696	0.8153967007069913	0.7415553809897879	0.7604084838963079	0.7007069913589945	0.8232521602513747	0.7572663000785546	0.8208955223880597	0.3864886095836606	58.0	0.8173741094888535	0.7478397486252946
14975	CCDS46800.1	TTC21A	1.0	0.996214988644966	0.9901589704769116	0.9780469341408023	0.9765329295987888	0.9735049205147616	0.9735049205147616	0.9712339137017412	0.9666919000757004	0.7433762301286904	0.9205147615442848	0.8160484481453444	0.7971233913701741	0.801665404996215	0.7645722937168812	0.7865253595760787	0.7660862982588947	0.7471612414837244	0.7698713096139288	0.7751703255109765	0.7903103709311128	0.7819833459500378	0.7971233913701741	0.7857683573050719	0.7358062074186222	0.7479182437547313	0.8402725208175624	0.8296744890234671	0.8289174867524602	0.8387585162755489	0.8448145344436033	0.8213474640423921	0.7956093868281605	0.8183194549583649	0.8130204390613172	0.7713853141559425	0.8425435276305829	0.7940953822861468	0.7524602573807722	0.8266464799394398	0.8349735049205148	0.8251324753974262	0.825889477668433	0.8470855412566237	0.8236184708554126	0.8039364118092355	0.8046934140802422	0.7305071915215746	0.7585162755488266	0.8152914458743377	0.7433762301286904	0.7607872823618471	0.7040121120363361	0.8228614685844058	0.7562452687358062	0.817562452687358	0.372445117335352	58.0	0.8165966222036597	0.744890234670704
14976	CCDS43048.2	TTLL3	1.0	0.9836244541484715	0.980349344978166	0.9082969432314412	0.8602620087336245	0.834061135371179	0.9596069868995634	0.953056768558952	0.953056768558952	0.8569868995633187	0.8733624454148472	0.7980349344978166	0.769650655021834	0.74235807860262	0.6899563318777293	0.7139737991266376	0.6888646288209607	0.7194323144104804	0.7019650655021834	0.7139737991266376	0.6932314410480349	0.5720524017467249	0.6604803493449781	0.6713973799126638	0.6277292576419214	0.6932314410480349	0.7532751091703057	0.7390829694323144	0.7041484716157205	0.7641921397379913	0.7685589519650655	0.7467248908296943	0.7478165938864629	0.6812227074235808	0.6866812227074236	0.740174672489083	0.6943231441048034	0.7914847161572053	0.7783842794759825	0.7925764192139738	0.7980349344978166	0.7914847161572053	0.7893013100436681	0.7816593886462883	0.777292576419214	0.7467248908296943	0.732532751091703	0.7358078602620087	0.5764192139737991	0.6048034934497817	0.6877729257641921	0.6102620087336245	0.7762008733624454	0.7478165938864629	0.6812227074235808	0.7510917030567685	0.6746724890829694	58.0	0.7556279174823068	0.5556768558951966
14977	CCDS14096.1	TYMP	1.0	0.6356107660455487	0.989648033126294	0.7619047619047619	0.6024844720496895	0.6086956521739131	0.9648033126293996	0.9606625258799172	0.9668737060041408	0.9233954451345756	0.9420289855072465	0.8737060041407867	0.6625258799171843	0.8219461697722568	0.8095238095238095	0.8095238095238095	0.7370600414078675	0.8095238095238095	0.7846790890269151	0.8053830227743272	0.8240165631469979	0.8136645962732919	0.8219461697722568	0.8219461697722568	0.7474120082815735	0.7971014492753623	0.2360248447204969	0.3436853002070393	0.3250517598343685	0.3768115942028985	0.3436853002070393	0.217391304347826	0.2857142857142857	0.2132505175983436	0.2277432712215321	0.7391304347826086	0.8530020703933747	0.3581780538302277	0.2194616977225673	0.3167701863354037	0.2670807453416149	0.3623188405797101	0.3664596273291925	0.8343685300207039	0.7329192546583851	0.8322981366459627	0.6045548654244306	0.8136645962732919	0.8219461697722568	0.5548654244306418	0.5320910973084886	0.8115942028985508	0.8343685300207039	0.144927536231884		0.432712215320911	0.5175983436853002	57.0	0.6425847226762559	0.8115942028985508
14978	CCDS58811.1	TYMP	1.0	0.6290983606557377	0.9897540983606558	0.764344262295082	0.5963114754098361	0.6024590163934426	0.9651639344262296	0.9610655737704918	0.9672131147540984	0.9221311475409836	0.9426229508196722	0.8709016393442623	0.6557377049180327	0.819672131147541	0.8073770491803278	0.8032786885245902	0.7295081967213115	0.805327868852459	0.7827868852459017	0.8012295081967213	0.8217213114754098	0.8094262295081968	0.819672131147541	0.819672131147541	0.7479508196721312	0.7950819672131147	0.2336065573770492	0.3401639344262295	0.3217213114754098	0.3729508196721312	0.3401639344262295	0.2151639344262295	0.2827868852459016	0.2110655737704918	0.2254098360655737	0.7377049180327869	0.8524590163934426	0.3545081967213114	0.2172131147540983	0.3135245901639344	0.2643442622950819	0.3627049180327868	0.3668032786885246	0.8299180327868853	0.7315573770491803	0.8299180327868853	0.5983606557377049	0.8114754098360656	0.819672131147541	0.5491803278688525	0.5266393442622951	0.8114754098360656	0.8340163934426229	0.1434426229508196		0.4323770491803279	0.5122950819672131	57.0	0.6399194708081679	0.8032786885245902
14979	CCDS2638.1	UBE2E1	1.0	1.0	1.0	1.0	1.0	1.0	1.0	1.0	1.0	1.0	1.0	1.0	0.9948453608247424	1.0	0.9587628865979382	0.9896907216494846	0.9896907216494846	0.9896907216494846	0.9896907216494846	0.9896907216494846	0.979381443298969	1.0	1.0	1.0	1.0	0.9948453608247424	1.0	1.0	1.0	1.0	1.0	0.9948453608247424	0.8865979381443299	0.9948453608247424	0.9948453608247424	0.9948453608247424	1.0	1.0	1.0	0.9948453608247424	1.0	0.9948453608247424	1.0	1.0	0.8917525773195877	0.9896907216494846	0.979381443298969	0.9896907216494846	0.9948453608247424	1.0	1.0	0.9948453608247424	1.0	1.0	0.8917525773195877	1.0	0.8762886597938144	58.0	0.9886242445787412	1.0
14980	CCDS2639.1	UBE2E1	1.0	1.0	1.0	1.0	1.0	1.0	1.0	1.0	1.0	1.0	1.0	1.0	0.9943502824858758	1.0	0.9548022598870056	0.9887005649717514	0.9887005649717514	0.9887005649717514	0.9887005649717514	0.9887005649717514	0.9774011299435028	1.0	1.0	1.0	1.0	0.9943502824858758	1.0	1.0	1.0	1.0	1.0	0.9943502824858758	0.8757062146892656	0.9943502824858758	0.9943502824858758	0.9943502824858758	1.0	1.0	1.0	0.9943502824858758	1.0	0.9943502824858758	1.0	1.0	0.8813559322033898	0.9887005649717514	0.9774011299435028	0.9887005649717514	0.9943502824858758	1.0	1.0	0.9943502824858758	1.0	1.0	0.9830508474576272	1.0	0.9661016949152542	58.0	0.9910383791155268	1.0
14981	CCDS56244.1	UBE2E1	1.0	1.0	1.0	0.9937888198757764	0.9751552795031057	0.9937888198757764	0.9937888198757764	0.9937888198757764	0.9937888198757764	0.9503105590062112	0.9813664596273292	0.9565217391304348	0.9565217391304348	0.9130434782608696	0.8757763975155279	0.9006211180124224	0.906832298136646	0.906832298136646	0.9192546583850932	0.9192546583850932	0.8819875776397516	0.9316770186335404	0.906832298136646	0.9440993788819876	0.906832298136646	0.9503105590062112	0.8881987577639752	0.8881987577639752	0.8881987577639752	0.9503105590062112	0.9503105590062112	0.8881987577639752	0.8944099378881988	0.8881987577639752	0.8881987577639752	0.8881987577639752	0.9627329192546584	0.9565217391304348	0.8881987577639752	0.9565217391304348	0.9627329192546584	0.9627329192546584	0.9627329192546584	0.9565217391304348	0.7701863354037267	0.9503105590062112	0.8881987577639752	0.937888198757764	0.8881987577639752	0.8881987577639752	0.9130434782608696	0.8944099378881988	0.9503105590062112	0.9006211180124224	0.7950310559006211	0.9627329192546584	0.8074534161490683	58.0	0.9265367316341826	0.9192546583850932
14982	CCDS2637.1	UBE2E2	1.0	1.0	1.0	1.0	1.0	1.0	1.0	1.0	1.0	1.0	1.0	1.0	0.9752475247524752	0.995049504950495	0.995049504950495	0.8366336633663366	0.995049504950495	0.9801980198019802	0.995049504950495	0.7079207920792079	0.7772277227722773	0.995049504950495	1.0	1.0	0.7524752475247525	0.995049504950495	1.0	0.995049504950495	0.995049504950495	1.0	1.0	0.8316831683168316	0.995049504950495	0.9504950495049505	0.8613861386138614	1.0	0.7524752475247525	1.0	1.0	1.0	1.0	1.0	1.0	0.995049504950495	0.995049504950495	0.995049504950495	0.9455445544554456	0.995049504950495	0.9851485148514852	1.0	0.995049504950495	0.99009900990099	0.905940594059406	0.9851485148514852	0.9851485148514852	1.0	1.0	58.0	0.9680778422669852	0.995049504950495
14983	CCDS2659.1	UBP1	1.0	0.9944547134935304	0.9260628465804066	0.9944547134935304	0.9944547134935304	0.9944547134935304	0.9944547134935304	0.9926062846580408	0.9926062846580408	0.9870609981515712	0.9870609981515712	0.9685767097966728	0.9574861367837338	0.9611829944547134	0.9463955637707948	0.953789279112754	0.8817005545286506	0.955637707948244	0.9408502772643254	0.9408502772643254	0.9574861367837338	0.9057301293900184	0.9648798521256932	0.9630314232902032	0.9390018484288356	0.8853974121996303	0.922365988909427	0.933456561922366	0.9279112754158964	0.8853974121996303	0.9279112754158964	0.8317929759704251	0.9297597042513864	0.9168207024029574	0.8539741219963032	0.9390018484288356	0.9574861367837338	0.8687615526802218	0.944547134935305	0.944547134935305	0.8909426987060998	0.944547134935305	0.944547134935305	0.955637707948244	0.9500924214417744	0.8853974121996303	0.9519408502772644	0.9482439926062848	0.953789279112754	0.9482439926062848	0.9020332717190388	0.933456561922366	0.9482439926062848	0.9353049907578558	0.9260628465804066	0.944547134935305	0.9371534195933456	58.0	0.9413283192045384	0.933456561922366
14984	CCDS46788.1	UBP1	1.0	0.994059405940594	0.9207920792079208	0.994059405940594	0.994059405940594	0.994059405940594	0.994059405940594	0.992079207920792	0.992079207920792	0.986138613861386	0.986138613861386	0.9663366336633664	0.9544554455445544	0.9584158415841584	0.9425742574257424	0.9504950495049505	0.8732673267326733	0.9524752475247524	0.9366336633663368	0.9366336633663368	0.9544554455445544	0.899009900990099	0.9623762376237625	0.9603960396039604	0.9346534653465348	0.8772277227722772	0.9168316831683168	0.9287128712871288	0.9227722772277228	0.8772277227722772	0.9227722772277228	0.8198019801980198	0.9247524752475248	0.9108910891089108	0.8435643564356435	0.9346534653465348	0.9544554455445544	0.8594059405940594	0.9405940594059404	0.9405940594059404	0.8831683168316832	0.9405940594059404	0.9405940594059404	0.9524752475247524	0.9465346534653464	0.8772277227722772	0.9485148514851484	0.9445544554455444	0.9504950495049505	0.9445544554455444	0.8950495049504951	0.9287128712871288	0.9445544554455444	0.9306930693069309	0.9207920792079208	0.9405940594059404	0.9326732673267328	58.0	0.9371457835438716	0.9287128712871288
14985	CCDS43071.1	ULK4	1.0	0.9890282131661442	0.9373040752351096	0.95141065830721	0.927899686520376	0.962382445141066	0.963166144200627	0.9647335423197492	0.9686520376175548	0.8785266457680251	0.8557993730407524	0.8910658307210031	0.8910658307210031	0.8887147335423198	0.7891849529780565	0.7633228840125392	0.8095611285266457	0.5995297805642633	0.8330721003134797	0.8032915360501567	0.7860501567398119	0.7711598746081505	0.7750783699059561	0.7594043887147336	0.7782131661442007	0.8103448275862069	0.8440438871473355	0.8840125391849529	0.8824451410658307	0.8730407523510971	0.8746081504702194	0.8746081504702194	0.8816614420062696	0.872257053291536	0.8471786833855799	0.9004702194357367	0.8981191222570533	0.7202194357366771	0.8887147335423198	0.8785266457680251	0.8910658307210031	0.890282131661442	0.8887147335423198	0.8589341692789969	0.8017241379310345	0.8142633228840125	0.8330721003134797	0.8111285266457681	0.8377742946708464	0.8244514106583072	0.8879310344827587	0.8409090909090909	0.896551724137931	0.859717868338558	0.85423197492163	0.8824451410658307	0.8589341692789969	58.0	0.8592854826505243	0.8385579937304075
14986	CCDS2606.1	VGLL4	1.0	0.6735395189003437	0.993127147766323	0.986254295532646	0.9828178694158076	0.986254295532646	0.986254295532646	0.986254295532646	0.9828178694158076	0.972508591065292	0.9759450171821306	0.9587628865979382	0.9175257731958762	0.9415807560137456	0.9209621993127148	0.872852233676976	0.8797250859106529	0.8797250859106529	0.8900343642611683	0.8831615120274914	0.9072164948453608	0.9072164948453608	0.9037800687285223	0.9140893470790378	0.9278350515463918	0.9003436426116839	0.718213058419244	0.8694158075601375	0.9209621993127148	0.7972508591065293	0.9243986254295532	0.8144329896907216	0.9072164948453608	0.8487972508591065		0.9243986254295532	0.9106529209621992	0.9175257731958762	0.9243986254295532	0.9278350515463918	0.9243986254295532	0.9072164948453608	0.9106529209621992	0.9209621993127148	0.9175257731958762	0.9175257731958762	0.9106529209621992	0.9140893470790378	0.8075601374570447	0.9003436426116839	0.8969072164948454	0.7766323024054983	0.9003436426116839	0.8831615120274914	0.8762886597938144	0.8934707903780069	0.8865979381443299	56.0	0.90500736377025
14987	CCDS46754.1	VGLL4	1.0	0.6801346801346801	0.9932659932659932	0.9865319865319864	0.9831649831649832	0.9865319865319864	0.9865319865319864	0.9865319865319864	0.9831649831649832	0.9730639730639732	0.9764309764309764	0.9595959595959596	0.915824915824916	0.9427609427609428	0.915824915824916	0.8720538720538721	0.8821548821548821	0.8787878787878788	0.8888888888888888	0.8821548821548821	0.8956228956228957	0.8956228956228957	0.8956228956228957	0.898989898989899	0.9023569023569024	0.8956228956228957	0.7239057239057239	0.8720538720538721	0.9225589225589226	0.8013468013468014	0.925925925925926	0.8148148148148148	0.9057239057239056	0.8484848484848485		0.9292929292929292	0.9124579124579124	0.9191919191919192	0.925925925925926	0.9292929292929292	0.925925925925926	0.9090909090909092	0.9124579124579124	0.9225589225589226	0.9191919191919192	0.9191919191919192	0.9124579124579124	0.915824915824916	0.8080808080808081	0.898989898989899	0.898989898989899	0.8518518518518519	0.9023569023569024	0.8855218855218855	0.8686868686868687	0.8956228956228957	0.8888888888888888	56.0	0.9057840307840302
14988	CCDS46755.1	VGLL4	1.0	0.5308056872037915	0.995260663507109	0.985781990521327	0.981042654028436	0.990521327014218	0.990521327014218	0.990521327014218	0.985781990521327	0.971563981042654	0.976303317535545	0.962085308056872	0.924170616113744	0.933649289099526	0.90521327014218	0.8578199052132701	0.8625592417061612	0.8578199052132701	0.8720379146919431	0.8720379146919431	0.924170616113744	0.90521327014218	0.9004739336492891	0.909952606635071	0.933649289099526	0.909952606635071	0.914691943127962	0.933649289099526	0.933649289099526	0.7677725118483413	0.943127962085308	0.7962085308056872	0.914691943127962	0.8388625592417062		0.9383886255924172	0.914691943127962	0.924170616113744	0.9289099526066352	0.933649289099526	0.933649289099526	0.90521327014218	0.90521327014218	0.9289099526066352	0.924170616113744	0.924170616113744	0.919431279620853	0.919431279620853	0.7962085308056872	0.914691943127962	0.8909952606635071	0.8578199052132701	0.8957345971563981	0.8815165876777251	0.8720379146919431	0.8957345971563981	0.8767772511848341	56.0	0.9080907244414352
14989	CCDS46756.1	VGLL4	1.0	0.5458937198067633	0.9951690821256038	0.9855072463768116	0.9806763285024156	0.9903381642512076	0.9903381642512076	0.9903381642512076	0.9855072463768116	0.9710144927536232	0.9758454106280192	0.961352657004831	0.9178743961352656	0.932367149758454	0.9033816425120772	0.855072463768116	0.8599033816425121	0.855072463768116	0.8695652173913043	0.8647342995169082	0.9227053140096618	0.8985507246376812	0.9033816425120772	0.9130434782608696	0.927536231884058	0.9033816425120772	0.9130434782608696	0.932367149758454	0.932367149758454	0.7632850241545893	0.9420289855072465	0.7874396135265701	0.9082125603864736	0.8357487922705314		0.9371980676328504	0.9130434782608696	0.9227053140096618	0.927536231884058	0.932367149758454	0.932367149758454	0.8985507246376812	0.8985507246376812	0.927536231884058	0.9227053140096618	0.9227053140096618	0.9178743961352656	0.9178743961352656	0.8115942028985508	0.9130434782608696	0.8840579710144928	0.855072463768116	0.8888888888888888	0.8792270531400966	0.8695652173913043	0.893719806763285	0.8743961352657005	56.0	0.9063146997929606
14990	CCDS68342.1	VGLL4	1.0	0.5948275862068966	0.9956896551724138	0.9870689655172412	0.9827586206896552	0.9870689655172412	0.9870689655172412	0.9870689655172412	0.9827586206896552	0.9698275862068966	0.9741379310344828	0.956896551724138	0.9094827586206896	0.9310344827586208	0.9094827586206896	0.853448275862069	0.8620689655172413	0.8577586206896551	0.8706896551724138	0.8620689655172413	0.9008620689655172	0.8879310344827587	0.8879310344827587	0.896551724137931	0.913793103448276	0.8836206896551724	0.8103448275862069	0.9094827586206896	0.9094827586206896	0.7586206896551724	0.918103448275862	0.7801724137931034	0.896551724137931	0.8232758620689655		0.9224137931034484	0.896551724137931	0.9051724137931034	0.913793103448276	0.918103448275862	0.913793103448276	0.8879310344827587	0.8922413793103449	0.913793103448276	0.9094827586206896	0.913793103448276	0.9051724137931034	0.9094827586206896	0.7931034482758621	0.8922413793103449	0.8793103448275862	0.8448275862068966	0.8836206896551724	0.8620689655172413	0.8577586206896551	0.875	0.8663793103448276	56.0	0.8963208128078819
14991	CCDS68343.1	VGLL4	1.0	0.6790540540540541	0.9898648648648648	0.9797297297297296	0.9797297297297296	0.9797297297297296	0.9797297297297296	0.9763513513513512	0.9763513513513512	0.9527027027027029	0.9527027027027029	0.9155405405405406	0.8277027027027027	0.8918918918918919	0.831081081081081	0.7837837837837838	0.793918918918919	0.7905405405405406	0.8344594594594594	0.793918918918919	0.8175675675675675	0.8175675675675675	0.8344594594594594	0.8243243243243243	0.8682432432432432	0.8108108108108109	0.6621621621621622	0.8175675675675675	0.8682432432432432	0.7466216216216216	0.8716216216216216	0.7263513513513513	0.8175675675675675	0.7601351351351351		0.875	0.8648648648648649	0.8614864864864865	0.8716216216216216	0.8817567567567568	0.875	0.8547297297297297	0.8648648648648649	0.8648648648648649	0.8614864864864865	0.8277027027027027	0.8445945945945946	0.8513513513513513	0.722972972972973	0.8108108108108109	0.8378378378378378	0.7635135135135135	0.8513513513513513	0.793918918918919	0.7871621621621622	0.8040540540540541	0.8344594594594594	56.0	0.849239864864865
14992	CCDS2597.1	VHL	1.0	0.6542056074766355	0.9906542056074766	0.9906542056074766	0.985981308411215	0.9626168224299064	0.4579439252336448	0.9579439252336448	0.9626168224299064	0.8738317757009346	0.8691588785046729	0.897196261682243	0.4719626168224299	0.8691588785046729	0.7242990654205608	0.7289719626168224	0.514018691588785	0.705607476635514	0.7009345794392523	0.7289719626168224	0.719626168224299	0.7149532710280374	0.7242990654205608	0.7336448598130841	0.705607476635514	0.6214953271028038	0.7850467289719626	0.6962616822429907	0.4299065420560747	0.7850467289719626	0.8084112149532711	0.7476635514018691	0.7663551401869159	0.4158878504672897	0.4158878504672897	0.6728971962616822	0.7663551401869159	0.8925233644859814	0.883177570093458	0.8878504672897196	0.7990654205607477	0.8878504672897196	0.9018691588785048	0.3785046728971962	0.9018691588785048	0.7850467289719626	0.4672897196261682	0.7710280373831776	0.6542056074766355	0.1822429906542056	0.8271028037383178		0.8925233644859814	0.8785046728971962	0.8457943925233645	0.8364485981308412	0.4485981308411215	57.0	0.7380718150516475	0.3925233644859813
14993	CCDS2598.1	VHL	1.0	0.5722543352601156	0.9884393063583816	0.9884393063583816	0.9826589595375722	0.953757225433526	0.3294797687861271	0.9479768786127168	0.953757225433526	0.8439306358381503	0.838150289017341	0.8786127167630058	0.3526011560693641	0.8439306358381503	0.6647398843930635	0.6647398843930635	0.3988439306358382	0.6358381502890174	0.630057803468208	0.6647398843930635	0.6589595375722543	0.653179190751445	0.6589595375722543	0.6763005780346821	0.6358381502890174	0.5433526011560693	0.7398843930635838	0.630057803468208	0.3005780346820809	0.7398843930635838	0.7687861271676301	0.6994219653179191	0.7167630057803468	0.2832369942196532	0.2832369942196532	0.6011560693641619	0.7225433526011561	0.8728323699421965	0.861271676300578	0.8670520231213873	0.7572254335260116	0.8670520231213873	0.884393063583815	0.3005780346820809	0.884393063583815	0.7398843930635838	0.3468208092485549	0.7225433526011561	0.5895953757225434		0.791907514450867		0.8728323699421965	0.8554913294797688	0.815028901734104	0.8208092485549133	0.3236994219653179	56.0	0.694364161849711	0.2658959537572254
14994	CCDS2670.2	VILL	1.0	0.8961493582263711	0.9533255542590432	0.9778296382730456	0.9638273045507584	0.939323220536756	0.941656942823804	0.942823803967328	0.9358226371061844	0.8413068844807468	0.8739789964994166	0.8121353558926487	0.7607934655775963	0.7561260210035006	0.7117852975495916	0.7222870478413069	0.7036172695449242	0.7141190198366394	0.721120186697783	0.73512252042007	0.7117852975495916	0.7491248541423571	0.7619603267211202	0.764294049008168		0.7222870478413069	0.7654609101516919	0.7747957992998833	0.7771295215869312	0.7701283547257877	0.7736289381563594	0.7281213535589265	0.750291715285881	0.6837806301050176	0.7222870478413069	0.8028004667444574	0.8051341890315052	0.7747957992998833	0.6662777129521587	0.0478413068844807	0.7747957992998833	0.6989498249708285	0.779463243873979	0.6732788798133023	0.6861143523920653	0.7537922987164527	0.7491248541423571	0.6884480746791132	0.7222870478413069	0.7222870478413069	0.7409568261376897	0.7094515752625438	0.764294049008168	0.7421236872812136	0.6219369894982497	0.7829638273045507	0.5752625437572929	57.0	0.7590124669901126	0.6231038506417736
14995	CCDS2698.1	VIPR1	1.0	0.8820960698689956	0.9934497816593888	0.9890829694323144	0.925764192139738	0.8733624454148472	0.982532751091703	0.982532751091703	0.9781659388646288	0.9082969432314412	0.8777292576419214	0.8122270742358079	0.8165938864628821	0.925764192139738	0.8930131004366813	0.8580786026200873	0.8165938864628821	0.8384279475982532	0.8449781659388647	0.7969432314410481	0.8493449781659389	0.7838427947598253	0.8056768558951966	0.8144104803493449	0.9323144104803494	0.8449781659388647	0.8755458515283843	0.8537117903930131	0.8537117903930131	0.8930131004366813	0.8864628820960698	0.8231441048034934	0.8842794759825328	0.834061135371179	0.7117903930131004	0.8995633187772926	0.9126637554585152	0.7947598253275109	0.8646288209606987	0.8406113537117904	0.7991266375545851	0.8165938864628821	0.8209606986899564	0.8013100436681223	0.8231441048034934	0.7882096069868996	0.7292576419213974	0.7096069868995634	0.8471615720524017	0.8427947598253275	0.7947598253275109	0.8209606986899564	0.8471615720524017	0.7947598253275109	0.8056768558951966	0.8624454148471615	0.7489082969432315	58.0	0.8514154494805	0.7751091703056768
14996	CCDS58827.1	VIPR1	1.0	0.8658536585365854	0.9902439024390244	0.9878048780487804	0.9195121951219511	0.8878048780487805	0.9878048780487804	0.9878048780487804	0.9829268292682928	0.9073170731707316	0.9048780487804878	0.8292682926829268	0.8365853658536585	0.9170731707317074	0.8951219512195122	0.8658536585365854	0.8439024390243902	0.848780487804878	0.848780487804878	0.7951219512195122	0.8658536585365854	0.8292682926829268	0.8463414634146341	0.8439024390243902	0.9365853658536586	0.9170731707317074	0.8902439024390244	0.8829268292682927	0.8829268292682927	0.9048780487804878	0.8975609756097561	0.8536585365853658	0.8975609756097561	0.8414634146341463	0.7292682926829268	0.902439024390244	0.9195121951219511	0.8268292682926829	0.875609756097561	0.8536585365853658	0.8341463414634146	0.8292682926829268	0.8463414634146341	0.8219512195121951	0.824390243902439	0.8121951219512196	0.7658536585365854	0.748780487804878	0.8707317073170732	0.8536585365853658	0.8121951219512196	0.848780487804878	0.8634146341463415	0.8268292682926829	0.8365853658536585	0.8853658536585366	0.7707317073170732	58.0	0.86825063078217	0.8073170731707318
14997	CCDS58828.1	VIPR1	1.0	0.8729016786570744	0.9952038369304556	0.9904076738609112	0.9232613908872902	0.9232613908872902	0.988009592326139	0.988009592326139	0.9856115107913668	0.9112709832134293	0.935251798561151	0.8321342925659473	0.8705035971223022	0.9304556354916068	0.9064748201438848	0.8729016786570744	0.8489208633093526	0.8561151079136691	0.8561151079136691	0.8033573141486811	0.8752997601918465	0.841726618705036	0.8633093525179856	0.8393285371702638	0.9424460431654677	0.8800959232613909	0.8992805755395683	0.9136690647482014	0.9136690647482014	0.9088729016786572	0.9016786570743404	0.8848920863309353	0.9112709832134293	0.8513189448441247	0.762589928057554	0.9136690647482014	0.9280575539568344	0.8585131894484412	0.882494004796163	0.8585131894484412	0.8633093525179856	0.8369304556354916	0.8729016786570744	0.8345323741007195	0.8369304556354916	0.8129496402877698	0.7913669064748201	0.7697841726618705	0.8920863309352518	0.8657074340527577	0.8177458033573142	0.8465227817745803	0.8729016786570744	0.8321342925659473	0.8345323741007195	0.8896882494004796	0.7601918465227818	58.0	0.8790209211940788	0.8321342925659473
14998	CCDS58829.1	VIPR1	1.0	0.8145161290322581	0.9919354838709676	0.9879032258064516	0.995967741935484	0.8548387096774194	0.9637096774193548	0.9637096774193548	0.9637096774193548	0.9112903225806452	0.9153225806451613	0.8508064516129032	0.8508064516129032	0.9112903225806452	0.8830645161290323	0.8790322580645161	0.8588709677419355	0.8508064516129032	0.8548387096774194	0.842741935483871	0.842741935483871	0.8145161290322581	0.8346774193548387	0.8104838709677419	0.9193548387096774	0.8870967741935484	0.8870967741935484	0.907258064516129	0.907258064516129	0.8830645161290323	0.8870967741935484	0.8991935483870968	0.8991935483870968	0.8225806451612904	0.6935483870967742	0.9112903225806452	0.9112903225806452	0.8548387096774194	0.8830645161290323	0.875	0.8629032258064516	0.8548387096774194	0.8830645161290323	0.8064516129032258	0.8104838709677419	0.7943548387096774	0.7862903225806451	0.7782258064516129	0.8709677419354839	0.8709677419354839	0.8709677419354839	0.842741935483871	0.8629032258064516	0.8266129032258065	0.8548387096774194	0.8669354838709677	0.7620967741935484	58.0	0.8708982202447162	0.8306451612903226
14999	CCDS33738.1	WDR48	1.0	1.0	1.0	0.9985250737463128	1.0	1.0	1.0	1.0	1.0	0.995575221238938	0.9557522123893806	0.9985250737463128	0.9970501474926252	1.0	0.991150442477876	0.9882005899705014	0.9557522123893806	0.9823008849557522	0.9852507374631267	0.9882005899705014	0.991150442477876	0.9808259587020648	0.986725663716814	0.986725663716814	0.9985250737463128	0.9601769911504424	1.0	0.995575221238938	0.995575221238938	0.9970501474926252	0.995575221238938	0.9970501474926252	0.9985250737463128	0.9985250737463128	0.9985250737463128	0.9985250737463128	1.0	1.0	1.0	0.9454277286135692	0.995575221238938	0.9985250737463128	0.9985250737463128	0.9793510324483776	0.9513274336283186	0.9970501474926252	0.8702064896755162	0.9941002949852508	0.9941002949852508	0.9985250737463128	0.9690265486725664	0.9970501474926252	0.9498525073746312	0.9970501474926252	0.9941002949852508	0.9970501474926252	0.991150442477876	58.0	0.988429457837453	0.995575221238938
15000	CCDS2616.1	WNT7A	1.0	0.5114285714285715	0.9314285714285714	1.0	0.7142857142857143	0.9685714285714284	0.9971428571428572	0.9971428571428572	0.9971428571428572	1.0	1.0	0.9942857142857144	0.9314285714285714	0.9171428571428571	0.9942857142857144	0.9971428571428572	0.9085714285714286	0.7771428571428571	0.9942857142857144	0.9914285714285714	0.9942857142857144	0.9942857142857144	0.9971428571428572	0.9971428571428572	0.9314285714285714	1.0	0.9942857142857144	0.9828571428571428	0.9257142857142856	0.9971428571428572	0.9971428571428572	0.9171428571428571	0.9857142857142858	0.66	0.7428571428571429	0.9971428571428572	0.9942857142857144	0.9485714285714286	0.9971428571428572	0.9971428571428572	0.9971428571428572	0.9942857142857144	0.9942857142857144	0.9971428571428572	0.58	0.9828571428571428	0.9857142857142858	0.9514285714285714	0.9885714285714284	0.9885714285714284	0.9771428571428572	0.9914285714285714	0.9885714285714284	0.9857142857142858	0.9857142857142858	0.9914285714285714	0.9285714285714286	58.0	0.9460098522167484	0.8857142857142857
15001	CCDS2736.1	XCR1	1.0	0.997005988023952	0.997005988023952	0.9910179640718564	0.994011976047904	0.9640718562874252	0.9640718562874252	0.9730538922155688	0.9670658682634732	0.9161676646706588	0.8952095808383234	0.6047904191616766	0.7634730538922155	0.688622754491018	0.7425149700598802	0.6856287425149701	0.6856287425149701	0.6796407185628742	0.6826347305389222	0.6706586826347305	0.7065868263473054	0.7305389221556886	0.1976047904191616	0.7485029940119761	0.7724550898203593	0.7245508982035929	0.7844311377245509	0.7724550898203593	0.781437125748503	0.781437125748503	0.7844311377245509	0.7754491017964071	0.7844311377245509	0.7754491017964071	0.7844311377245509	0.7964071856287425	0.8053892215568862	0.7574850299401198	0.7724550898203593	0.7604790419161677	0.7844311377245509	0.7724550898203593	0.7664670658682635	0.7574850299401198	0.7514970059880239	0.7544910179640718	0.7604790419161677	0.7604790419161677	0.6616766467065869	0.625748502994012	0.7784431137724551	0.7095808383233533	0.7455089820359282	0.7455089820359282	0.688622754491018	0.7514970059880239	0.7904191616766467	58.0	0.7747264092504647	0.6706586826347305
15002	CCDS2683.1	XIRP1	1.0	0.9896963123644252	0.9842733188720172	0.9685466377440348	0.9164859002169198	0.9539045553145336	0.955531453362256	0.9544468546637744	0.9544468546637744	0.8779826464208242	0.8866594360086768	0.8150759219088937	0.7608459869848156	0.7760303687635575	0.6816702819956616	0.6946854663774403	0.6957700650759219	0.6762472885032538	0.6898047722342733	0.6773318872017353	0.7554229934924078	0.7218004338394793	0.7554229934924078	0.7429501084598699	0.7722342733188721	0.7082429501084598	0.7706073752711496	0.7765726681127982	0.7776572668112798	0.7836225596529284	0.7852494577006508	0.7348156182212582	0.7261388286334056	0.6822125813449024	0.7277657266811279	0.8009761388286334	0.8047722342733189	0.7559652928416486	0.7597613882863341	0.7456616052060737	0.779826464208243	0.7765726681127982	0.7706073752711496	0.7868763557483731	0.7776572668112798	0.7733188720173536	0.7516268980477223	0.762472885032538	0.6832971800433839	0.7402386117136659	0.6214750542299349	0.6773318872017353	0.6865509761388287	0.7131236442516269	0.665943600867679	0.7716919739696312	0.5406724511930586	58.0	0.7736648216022141	0.5959869848156182
15003	CCDS56245.1	XIRP1	1.0	0.9946524064171124	0.9875222816399288	0.9759358288770054	0.9723707664884136	0.9723707664884136	0.9723707664884136	0.9705882352941176	0.9705882352941176	0.9188948306595366	0.9224598930481284	0.8707664884135472	0.8146167557932263	0.839572192513369	0.7468805704099821	0.7736185383244206	0.7959001782531194	0.7780748663101604	0.7834224598930482	0.7629233511586453	0.8226381461675579	0.7834224598930482	0.8226381461675579	0.8065953654188949	0.8404634581105169	0.7959001782531194	0.8422459893048129	0.8440285204991087	0.8449197860962567	0.8511586452762924	0.8511586452762924	0.8190730837789661	0.8119429590017825	0.7308377896613191	0.8155080213903744	0.8440285204991087	0.8529411764705882	0.8235294117647058	0.8333333333333334	0.820855614973262	0.8484848484848485	0.839572192513369	0.8377896613190731	0.8475935828877005	0.8368983957219251	0.8324420677361853	0.8181818181818182	0.8279857397504456	0.7486631016042781	0.8181818181818182	0.8226381461675579	0.7602495543672014	0.8199643493761141	0.7843137254901961	0.7691622103386809	0.8270944741532977	0.6051693404634582	58.0	0.8378972278566599	0.6729055258467023
15004	CCDS87065.1	XIRP1	1.0	0.9848197343453512	0.9810246679316889	0.9620493358633776	0.7798861480075902	0.9316888045540797	0.935483870967742	0.937381404174573	0.937381404174573	0.8102466793168881	0.8197343453510436	0.715370018975332	0.6888045540796964	0.6793168880455408	0.5749525616698292	0.5597722960151803	0.5104364326375711	0.4857685009487666	0.5332068311195446	0.540796963946869	0.6375711574952562	0.6299810246679317	0.6375711574952562	0.6318785578747628	0.6565464895635673	0.5901328273244781	0.6451612903225806	0.6584440227703985	0.6622390891840607	0.6565464895635673	0.6603415559772297	0.5958254269449715	0.5863377609108159	0.5958254269449715	0.5825426944971537	0.7229601518026565	0.7324478178368121	0.6413662239089184	0.6299810246679317	0.6110056925996205	0.6584440227703985	0.6660341555977229	0.6565464895635673	0.6603415559772297	0.6565464895635673	0.6736242884250474	0.6299810246679317	0.6413662239089184	0.5749525616698292	0.6204933586337761	0.1669829222011385	0.5483870967741935	0.4003795066413662	0.5901328273244781	0.4838709677419355	0.6755218216318786	0.4497153700189753	58.0	0.6609304455931427	0.4478178368121442
15005	CCDS46763.1	XPC	1.0	0.9840595111583422	0.9861849096705632	0.971307120085016	0.973432518597237	0.9564293304994688	0.9574920297555792	0.9564293304994688	0.9574920297555792	0.9277364505844846	0.926673751328374	0.820403825717322	0.7970244420828906	0.5674814027630181	0.7534537725823592	0.7353878852284803	0.7236981934112646	0.6195536663124336	0.7417640807651434	0.7438894792773645	0.7300743889479278	0.7215727948990436	0.6429330499468651	0.718384697130712	0.769394261424017	0.563230605738576	0.7449521785334751	0.6833156216790648	0.638682252922423	0.7662061636556854	0.7651434643995749	0.7024442082890542	0.742826780021254	0.5600425079702445	0.3889479277364506	0.7842720510095643	0.8097768331562167	0.7906482465462275	0.7821466524973433	0.7810839532412327	0.7853347502656748	0.7789585547290117	0.7917109458023379	0.7970244420828906	0.8023379383634431	0.79596174282678	0.7842720510095643	0.7917109458023379	0.6822529224229543	0.7715196599362381	0.798087141339001	0.7566418703506907	0.7917109458023379	0.7247608926673751	0.7343251859723698	0.7832093517534537	0.7874601487778958	58.0	0.7757704569606801	0.6514346439957492
15006	CCDS2678.1	XYLB	1.0	0.9441340782122905	0.8547486033519553	0.9292364990689012	0.88268156424581	0.9646182495344506	0.9664804469273744	0.9646182495344506	0.9664804469273744	0.9497206703910616	0.9217877094972068	0.925512104283054	0.8566108007448789	0.9124767225325884	0.5847299813780261	0.888268156424581	0.6815642458100558	0.8621973929236499	0.8770949720670391	0.8789571694599627	0.9013035381750466	0.8044692737430168	0.8547486033519553	0.8752327746741154	0.770949720670391	0.8547486033519553	0.8957169459962756	0.8994413407821229	0.8677839851024208	0.9106145251396648	0.9087523277467412	0.8715083798882681	0.9013035381750466	0.8342644320297952	0.8417132216014898	0.9217877094972068	0.9292364990689012	0.8808193668528864	0.9199255121042832	0.8994413407821229	0.9068901303538176	0.9031657355679702	0.8789571694599627	0.8808193668528864	0.7970204841713222	0.8528864059590316	0.8621973929236499	0.8901303538175046	0.6927374301675978	0.8175046554934823	0.8472998137802608	0.8547486033519553	0.8603351955307262	0.8845437616387337	0.7914338919925512	0.8845437616387337	0.8324022346368715	58.0	0.873017401913568	0.8417132216014898
15007	CCDS87062.1	XYLB	1.0	0.6865671641791045	1.0	0.9552238805970148	0.7164179104477612	0.9850746268656716	0.9850746268656716	0.9850746268656716	0.9402985074626866	0.9104477611940298	0.6268656716417911	0.6417910447761194	0.373134328358209	0.5970149253731343	0.5671641791044776	0.6119402985074627	0.3582089552238806	0.5671641791044776	0.6268656716417911	0.6417910447761194	0.5671641791044776	0.3582089552238806	0.3432835820895522	0.5522388059701493	0.5671641791044776	0.5671641791044776	0.6268656716417911	0.6268656716417911	0.373134328358209	0.6268656716417911	0.6417910447761194	0.3582089552238806	0.5970149253731343	0.3432835820895522	0.3432835820895522	0.8208955223880597	0.6417910447761194	0.4925373134328358	0.7164179104477612	0.7164179104477612	0.7164179104477612	0.5970149253731343	0.5223880597014925	0.5970149253731343	0.582089552238806	0.3432835820895522	0.3582089552238806	0.5970149253731343			0.3432835820895522	0.5671641791044776	0.3582089552238806	0.582089552238806	0.4477611940298507	0.5970149253731343	0.373134328358209	56.0	0.5999466950959486	0.3582089552238806
15008	CCDS46805.2	ZBTB47	1.0	0.9598930481283422	0.9946524064171124	0.8983957219251337	0.8743315508021391	0.9184491978609626	0.9852941176470588	0.983957219251337	0.9812834224598932	0.7887700534759359	0.8850267379679144	0.93048128342246	0.7820855614973262	0.8743315508021391	0.7914438502673797	0.7927807486631016	0.7633689839572193	0.7901069518716578	0.7994652406417112	0.7941176470588235	0.786096256684492	0.7941176470588235	0.8021390374331551	0.7901069518716578	0.8957219251336899	0.8890374331550802	0.9251336898395722	0.8435828877005348	0.5588235294117647	0.8689839572192514	0.8983957219251337	0.7914438502673797	0.9131016042780749	0.8636363636363636	0.5200534759358288	0.9197860962566844	0.9331550802139036	0.9251336898395722	0.9077540106951872	0.9157754010695188	0.8262032085561497	0.9211229946524064	0.9237967914438504	0.8409090909090909	0.2994652406417112	0.9064171122994652	0.81951871657754	0.8676470588235294	0.7379679144385026	0.8917112299465241	0.9024064171122996	0.9037433155080212	0.8877005347593583	0.8823529411764706	0.8101604278074866	0.9037433155080212	0.4933155080213903	58.0	0.8454729854324176	0.8890374331550802
15009	CCDS33723.1	ZCWPW2	1.0	0.9747899159663864	0.8067226890756303	0.969187675070028	0.9523809523809524	0.8375350140056023	0.9439775910364144	0.938375350140056	0.927170868347339	0.8991596638655462	0.8935574229691877	0.7871148459383753	0.8431372549019608	0.8207282913165266	0.6358543417366946	0.5210084033613446	0.5798319327731093	0.4789915966386555	0.6050420168067226	0.5910364145658263	0.7759103641456583	0.6554621848739496	0.7535014005602241	0.7563025210084033	0.8179271708683473	0.7619047619047619	0.8403361344537815	0.7647058823529411	0.7675070028011205	0.7955182072829131	0.8067226890756303	0.7619047619047619	0.773109243697479	0.7619047619047619	0.7675070028011205	0.8487394957983193	0.8627450980392157	0.803921568627451	0.8179271708683473	0.8207282913165266	0.8263305322128851	0.8375350140056023	0.8207282913165266	0.8319327731092437	0.7366946778711485	0.7843137254901961	0.7450980392156863	0.7563025210084033	0.7675070028011205	0.7619047619047619	0.8319327731092437	0.7310924369747899	0.8291316526610645	0.8123249299719888	0.7478991596638656	0.7955182072829131	0.8151260504201681	58.0	0.7913648217907853	0.7478991596638656
15010	CCDS2724.1	ZDHHC3	1.0	0.9969512195121952	0.9939024390243902	0.9939024390243902	0.9878048780487804	0.9908536585365854	0.9908536585365854	0.9908536585365854	0.9908536585365854	0.9817073170731708	0.9847560975609756	0.9634146341463414	0.9115853658536586	0.9329268292682928	0.9176829268292684	0.9054878048780488	0.8780487804878049	0.923780487804878	0.9176829268292684	0.926829268292683	0.923780487804878	0.9176829268292684	0.926829268292683	0.9146341463414634	0.9054878048780488	0.8810975609756098	0.9573170731707316	0.9542682926829268	0.948170731707317	0.9542682926829268	0.9542682926829268	0.9420731707317072	0.951219512195122	0.9420731707317072	0.9420731707317072	0.951219512195122	0.9664634146341464	0.9542682926829268	0.9634146341463414	0.9603658536585366	0.899390243902439	0.948170731707317	0.9603658536585366	0.9420731707317072	0.8536585365853658	0.9390243902439024	0.9420731707317072	0.9329268292682928	0.8658536585365854	0.923780487804878	0.948170731707317	0.9115853658536586	0.951219512195122	0.9390243902439024	0.7987804878048781	0.945121951219512	0.948170731707317	58.0	0.9405487804878048	0.9115853658536586
15011	CCDS46811.1	ZDHHC3	1.0	1.0	0.9966666666666668	0.9966666666666668	0.9966666666666668	0.9966666666666668	0.9966666666666668	0.9966666666666668	0.9966666666666668	0.9933333333333332	0.9966666666666668	0.9966666666666668	0.9533333333333334	0.9866666666666668	0.9633333333333334	0.9766666666666668	0.9366666666666666	0.9833333333333332	0.9733333333333334	0.9833333333333332	0.9666666666666668	0.9666666666666668	0.9766666666666668	0.9766666666666668	0.97	0.9633333333333334	0.99	0.9833333333333332	0.9766666666666668	0.98	0.98	0.9666666666666668	0.9733333333333334	0.9666666666666668	0.9666666666666668	0.9866666666666668	0.9866666666666668	0.9866666666666668	0.99	0.9866666666666668	0.9233333333333332	0.9766666666666668	0.9866666666666668	0.9666666666666668	0.87	0.9766666666666668	0.9733333333333334	0.9733333333333334	0.95	0.9866666666666668	0.9933333333333332	0.9766666666666668	0.99	0.9833333333333332	0.8466666666666667	0.9833333333333332	0.9766666666666668	58.0	0.9754597701149426	0.9833333333333332
15012	CCDS87071.1	ZDHHC3	1.0	1.0	0.997005988023952	0.994011976047904	0.997005988023952	0.997005988023952	0.997005988023952	0.997005988023952	0.997005988023952	0.9760479041916168	0.9910179640718564	0.9850299401197604	0.8922155688622755	0.9550898203592816	0.907185628742515	0.9221556886227544	0.874251497005988	0.9221556886227544	0.8952095808383234	0.9161676646706588	0.9101796407185628	0.9101796407185628	0.907185628742515	0.9041916167664672	0.9281437125748504	0.9041916167664672	0.9610778443113772	0.9550898203592816	0.9520958083832336	0.9670658682634732	0.9670658682634732	0.934131736526946	0.9461077844311376	0.934131736526946	0.9311377245508982	0.9670658682634732	0.9670658682634732	0.9790419161676648	0.9730538922155688	0.9640718562874252	0.9191616766467066	0.9640718562874252	0.9730538922155688	0.9311377245508982	0.8473053892215568	0.94311377245509	0.9461077844311376	0.9491017964071856	0.9131736526946108	0.9730538922155688	0.9700598802395208	0.94311377245509	0.9730538922155688	0.9520958083832336	0.7964071856287425	0.9610778443113772	0.934131736526946	58.0	0.9467788560809416	0.9491017964071856
15013	CCDS2714.1	ZKSCAN7	1.0	0.9819494584837544	0.9783393501805054	0.967509025270758	0.9494584837545126	0.8880866425992779	0.8916967509025271	0.8989169675090253	0.8953068592057761	0.8447653429602888	0.8447653429602888	0.7942238267148014	0.6064981949458483	0.7328519855595668	0.6425992779783394	0.6353790613718412	0.631768953068592	0.5884476534296029	0.592057761732852	0.6028880866425993	0.6895306859205776	0.483754512635379	0.6570397111913358	0.5126353790613718	0.6606498194945848	0.4729241877256318	0.592057761732852	0.5956678700361011	0.7617328519855595	0.7870036101083032	0.7870036101083032	0.7292418772563177	0.7256317689530686	0.7292418772563177	0.7256317689530686	0.7653429602888087	0.7725631768953068	0.7364620938628159	0.7472924187725631	0.7184115523465704	0.7328519855595668	0.7364620938628159	0.7292418772563177	0.7436823104693141	0.7364620938628159	0.703971119133574	0.7003610108303249	0.7075812274368231		0.6967509025270758	0.779783393501805	0.6389891696750902	0.7689530685920578	0.7364620938628159	0.6534296028880866	0.7509025270758123	0.7328519855595668	57.0	0.7312686047248087	0.516245487364621
15014	CCDS2715.1	ZKSCAN7	1.0	0.9894039735099338	0.9841059602649008	0.9748344370860929	0.9735099337748344	0.9350993377483444	0.9390728476821192	0.9417218543046356	0.937748344370861	0.9059602649006624	0.913907284768212	0.8145695364238411	0.7695364238410596	0.8291390728476821	0.7192052980132451	0.6635761589403973	0.7086092715231788	0.6397350993377483	0.6887417218543046	0.7165562913907285	0.7841059602649006	0.6317880794701987	0.7629139072847683	0.6834437086092715	0.743046357615894	0.5735099337748344	0.7443708609271523	0.6344370860927152	0.8304635761589404	0.83841059602649	0.83841059602649	0.8119205298013245	0.8066225165562914	0.8066225165562914	0.8039735099337748	0.8437086092715231	0.8543046357615894	0.8158940397350993	0.8092715231788079	0.8039735099337748	0.8198675496688742	0.8278145695364238	0.8264900662251655	0.8278145695364238	0.7947019867549668	0.7337748344370861	0.6821192052980133	0.6900662251655629		0.8026490066225166	0.823841059602649	0.713907284768212	0.8437086092715231	0.7960264900662252	0.7337748344370861	0.8185430463576159	0.4026490066225165	57.0	0.7858487277797143	0.1894039735099337
15015	CCDS74924.1	ZKSCAN7	1.0	0.9812834224598932	0.9759358288770054	0.9598930481283422	0.9598930481283422	0.9010695187165776	0.9037433155080212	0.9064171122994652	0.9010695187165776	0.8288770053475936	0.8529411764705882	0.7085561497326203	0.6283422459893048	0.7245989304812834	0.5427807486631016	0.4705882352941176	0.5454545454545454	0.4358288770053476	0.5213903743315508	0.5508021390374331	0.6470588235294118	0.446524064171123	0.6122994652406417	0.4839572192513369	0.6363636363636364	0.4117647058823529	0.5748663101604278	0.5855614973262032	0.7272727272727273	0.7459893048128342	0.7513368983957219	0.7032085561497327	0.6951871657754011	0.7005347593582888	0.6925133689839572	0.7513368983957219	0.7647058823529411	0.713903743315508	0.6951871657754011	0.7085561497326203	0.7219251336898396	0.7352941176470589	0.7352941176470589	0.7192513368983957	0.6470588235294118	0.6443850267379679	0.6310160427807486	0.6443850267379679		0.6871657754010695	0.7192513368983957	0.5882352941176471	0.7620320855614974	0.679144385026738	0.6149732620320856	0.7219251336898396	0.4037433155080214	57.0	0.6861337836570034	0.106951871657754
15016	CCDS2717.1	ZNF197	1.0	0.8611650485436894	0.4553398058252427	0.99126213592233	0.9825242718446602	0.9805825242718448	0.9805825242718448	0.9805825242718448	0.9786407766990292	0.9601941747572816	0.9660194174757282	0.9271844660194176	0.925242718446602	0.9300970873786408	0.8427184466019417	0.4747572815533981		0.0660194174757281	0.5194174757281553	0.6058252427184466	0.9	0.8728155339805825	0.9009708737864076	0.8728155339805825	0.8796116504854369	0.8679611650485437	0.9271844660194176	0.9281553398058252	0.9300970873786408	0.9368932038834952	0.9398058252427184	0.9223300970873788	0.9194174757281554	0.920388349514563	0.9194174757281554	0.933009708737864	0.9446601941747572	0.9300970873786408	0.9174757281553398	0.9310679611650484	0.929126213592233	0.9310679611650484	0.9368932038834952	0.9223300970873788	0.8757281553398059	0.6970873786407767	0.9145631067961164	0.9174757281553398	0.3009708737864077	0.9155339805825242	0.925242718446602	0.8766990291262136	0.9310679611650484	0.9077669902912622	0.8631067961165049	0.9106796116504854	0.5194174757281553	57.0	0.8574518821325159	0.8776699029126214
15017	CCDS33743.1	ZNF197	1.0	0.9850746268656716	0.9850746268656716	0.9850746268656716	0.9776119402985076	0.9888059701492538	0.9888059701492538	0.9888059701492538	0.9776119402985076	0.9291044776119404	0.9328358208955224	0.8768656716417911	0.8470149253731343	0.8731343283582089	0.7723880597014925	0.332089552238806		0.2537313432835821	0.2462686567164179	0.5186567164179104	0.8283582089552238	0.8097014925373134	0.832089552238806	0.753731343283582	0.7985074626865671	0.7686567164179104	0.8768656716417911	0.8694029850746269	0.8656716417910447	0.8955223880597015	0.8955223880597015	0.8694029850746269	0.8694029850746269	0.8656716417910447	0.8656716417910447	0.8880597014925373	0.9029850746268656	0.8768656716417911	0.8694029850746269	0.8768656716417911	0.8656716417910447	0.8843283582089553	0.8843283582089553	0.8619402985074627	0.6791044776119403	0.0261194029850746	0.8582089552238806	0.8694029850746269		0.8134328358208955	0.8694029850746269	0.8022388059701493	0.832089552238806	0.8171641791044776	0.7835820895522388	0.8097014925373134	0.8619402985074627	56.0	0.8185634328358212	0.7835820895522388
15018	CCDS2718.2	ZNF35	1.0	0.9981060606060606	0.9943181818181818	0.990530303030303	0.990530303030303	0.9753787878787878	0.9753787878787878	0.9772727272727272	0.9791666666666666	0.9507575757575758	0.9696969696969696	0.9242424242424242	0.8882575757575758	0.8920454545454546	0.8257575757575758	0.7632575757575758	0.8295454545454546	0.8238636363636364	0.8106060606060606	0.8352272727272727	0.8977272727272727	0.8693181818181818	0.9015151515151516	0.8579545454545454	0.8598484848484849	0.8314393939393939	0.8863636363636364	0.8863636363636364	0.8863636363636364	0.9015151515151516	0.9034090909090908	0.8825757575757576	0.8863636363636364	0.8863636363636364	0.8920454545454546	0.9090909090909092	0.9147727272727272	0.9015151515151516	0.9034090909090908	0.9034090909090908	0.9090909090909092	0.8958333333333334	0.9109848484848484	0.9053030303030304	0.7310606060606061	0.8920454545454546	0.8939393939393939	0.8996212121212122	0.8295454545454546	0.8787878787878788	0.8901515151515151	0.6950757575757576	0.8825757575757576	0.8409090909090909	0.8371212121212122	0.8787878787878788	0.4924242424242424	58.0	0.8834900731452455	0.8238636363636364
15019	CCDS2636.1	ZNF385D	1.0	0.9242424242424242	1.0	0.9949494949494948	1.0	1.0	1.0	1.0	0.9949494949494948	0.9949494949494948	0.98989898989899	0.9722222222222222	0.9696969696969696	0.9797979797979798	0.9242424242424242	0.9166666666666666	0.9292929292929292	0.9368686868686869	0.0757575757575757	0.9015151515151516	0.9722222222222222	0.9772727272727272	0.9747474747474748	0.9772727272727272	0.9924242424242424	0.9772727272727272	0.9873737373737372	0.9671717171717172	0.9621212121212122	0.9797979797979798	0.9772727272727272	0.7676767676767676	0.9015151515151516	0.7575757575757576	0.7373737373737373	0.9772727272727272	0.9696969696969696	0.9797979797979798	0.9848484848484848	0.9823232323232324	0.9823232323232324	0.9848484848484848	0.9873737373737372	0.9747474747474748	0.7575757575757576	0.9797979797979798	0.9797979797979798	0.9823232323232324	0.9545454545454546	0.9848484848484848	0.9671717171717172	0.9494949494949496	0.9823232323232324	0.9873737373737372	0.9722222222222222	0.9823232323232324	0.9393939393939394	58.0	0.9422239637756876	0.9924242424242424
15020	CCDS2713.1	ZNF445	1.0	0.8246124031007752	0.996124031007752	0.9864341085271318	0.9883720930232558	0.9786821705426356	0.9767441860465116	0.9777131782945736	0.9738372093023256	0.937015503875969	0.936046511627907	0.812015503875969	0.5881782945736435	0.7732558139534884	0.686046511627907	0.6172480620155039	0.5920542635658915	0.6027131782945736	0.5978682170542635	0.5939922480620154	0.6918604651162791	0.6414728682170543	0.7034883720930233	0.4108527131782946	0.7839147286821705	0.747093023255814	0.7655038759689923	0.7887596899224806	0.7936046511627907	0.7771317829457365	0.7781007751937985	0.7577519379844961	0.7693798449612403	0.7567829457364341	0.7567829457364341	0.7945736434108527	0.7887596899224806	0.7936046511627907	0.7868217054263565	0.7994186046511628	0.8003875968992248	0.8023255813953488	0.8052325581395349	0.7693798449612403	0.7732558139534884	0.7015503875968992	0.6831395348837209	0.6831395348837209	0.6133720930232558	0.75	0.7160852713178295	0.6007751937984496	0.7655038759689923	0.6841085271317829	0.6753875968992248	0.7596899224806202	0.7286821705426356	58.0	0.7651196204223469	0.7403100775193798
15021	CCDS2720.2	ZNF501	1.0	0.9963235294117648	0.9669117647058824	0.9816176470588236	0.9889705882352942	0.9669117647058824	0.9705882352941176	0.9742647058823528	0.9742647058823528	0.9558823529411764	0.9411764705882352	0.9080882352941176	0.6985294117647058	0.8566176470588235							0.5625				0.6323529411764706		0.8970588235294118	0.8897058823529411	0.8970588235294118	0.9007352941176472	0.8970588235294118	0.8676470588235294	0.8639705882352942	0.8786764705882353	0.8602941176470589	0.9264705882352942	0.9264705882352942	0.9375	0.9191176470588236	0.9375	0.9301470588235294	0.9411764705882352	0.0845588235294117	0.8051470588235294	0.4816176470588235	0.4338235294117647	0.1433823529411764		0.1764705882352941	0.8602941176470589	0.8933823529411765	0.6875	0.8970588235294118	0.7647058823529411	0.8419117647058824	0.8860294117647058	0.3345588235294117	46.0	0.8073049872122763
15022	CCDS2719.1	ZNF502	1.0	0.9908256880733946	0.9871559633027523	0.9155963302752294	0.979816513761468	0.9651376146788992	0.9669724770642202	0.9724770642201837	0.9724770642201837	0.9357798165137616	0.9486238532110092	0.8788990825688073	0.8642201834862385	0.8752293577981651	0.5651376146788991				0.2458715596330275	0.1541284403669724	0.8513761467889909	0.7614678899082569	0.8513761467889909	0.8293577981651377	0.8495412844036697	0.7614678899082569	0.8697247706422019	0.8623853211009175	0.8642201834862385	0.8899082568807339	0.8899082568807339	0.8623853211009175	0.8678899082568807	0.8660550458715597	0.8715596330275229	0.9119266055045872	0.9045871559633027	0.9027522935779816	0.9009174311926604	0.9009174311926604	0.8972477064220183	0.8899082568807339	0.8972477064220183	0.9045871559633027	0.8990825688073395	0.8403669724770643	0.8825688073394495	0.8807339449541285		0.8550458715596331	0.8935779816513761		0.8917431192660551	0.7798165137614679		0.8752293577981651	0.2844036697247706	52.0	0.8407551164431897	0.5596330275229358
15023	CCDS43085.1	ZNF589	1.0	0.9835616438356164	0.9808219178082191	0.9726027397260274	0.9397260273972604	0.958904109589041	0.9616438356164384	0.9561643835616438	0.947945205479452	0.6219178082191781	0.6876712328767123	0.0164383561643835													0.0082191780821917		0.4164383561643835	0.6	0.589041095890411	0.6219178082191781	0.6191780821917808	0.3835616438356164	0.3972602739726027	0.3917808219178082	0.3917808219178082	0.3863013698630137	0.5972602739726027	0.4794520547945205		0.421917808219178	0.3835616438356164	0.2986301369863013	0.3150684931506849		0.0684931506849315				0.0465753424657534		0.0301369863013698			0.4493150684931506		0.1616438356164383		34.0	0.5319097502014504
15024	CCDS46801.1	ZNF619	1.0	0.9812382739212008	0.9737335834896812	0.9587242026266416	0.9549718574108818	0.9212007504690432	0.9212007504690432	0.9174484052532832	0.9061913696060038	0.8592870544090057	0.8874296435272045	0.4446529080675422		0.6791744840525328			0.0150093808630394		0.0131332082551594				0.0281425891181988		0.4277673545966229	0.3545966228893058	0.7204502814258912	0.726078799249531	0.7223264540337712	0.7560975609756098	0.7692307692307693	0.6791744840525328	0.7504690431519699	0.6960600375234521	0.6791744840525328	0.7786116322701688	0.7842401500938087	0.6041275797373359	0.7091932457786116	0.2551594746716698	0.7035647279549718	0.6979362101313321	0.6960600375234521	0.4765478424015009	0.0844277673545966	0.0131332082551594	0.450281425891182	0.0356472795497185		0.7185741088180112	0.6416510318949343	0.4052532833020638	0.7354596622889306		0.4052532833020638	0.626641651031895	0.0712945590994371	48.0	0.6079190118824265	0.5440900562851783
15025	CCDS46802.1	ZNF619	1.0	0.9821717990275528	0.9756888168557536	0.959481361426256	0.9497568881685576	0.9238249594813616	0.9238249594813616	0.918962722852512	0.9076175040518638	0.8557536466774717	0.8752025931928687	0.4683954619124797		0.6807131280388979			0.0680713128038897		0.0551053484602917				0.0761750405186385		0.426256077795786	0.3630470016207455	0.7034035656401945	0.7082658022690438	0.7034035656401945	0.6709886547811994	0.7520259319286872	0.6434359805510534	0.7325769854132901	0.6742301458670988	0.6661264181523501	0.7682333873581848	0.7682333873581848	0.5996758508914101	0.6871961102106969	0.2204213938411669	0.6952998379254457	0.6871961102106969	0.6839546191247974	0.4846029173419773	0.1393841166936791	0.019448946515397	0.4635332252836304	0.0372771474878444		0.6936790923824959	0.5559157212317666	0.413290113452188	0.7082658022690438	0.0	0.413290113452188	0.6272285251215559	0.1247974068071312	49.0	0.5916713524956172	0.5364667747163695
15026	CCDS46803.1	ZNF619	1.0	0.9809358752166378	0.974003466204506	0.9584055459272096	0.949740034662045	0.9237435008665512	0.9237435008665512	0.9202772963604852	0.9098786828422876	0.8613518197573656	0.8821490467937608	0.4818024263431542		0.6880415944540728			0.0641247833622183		0.0537261698440207				0.0814558058925476		0.4280762564991334	0.3882149046793761	0.7261698440207972	0.7279029462738301	0.7244367417677643	0.6863084922010398	0.7712305025996534	0.6620450606585788	0.755632582322357	0.7001733102253033	0.6880415944540728	0.7833622183708839	0.7868284228769498	0.6135181975736569	0.7123050259965338	0.2357019064124783	0.7123050259965338	0.708838821490468	0.7053726169844021	0.4922010398613518	0.1299826689774696	0.0207972270363951	0.4852686308492201	0.0398613518197573		0.7209705372616985	0.5771230502599654	0.4350086655112651	0.7348353552859619		0.4298093587521663	0.6447140381282496	0.1265164644714038	48.0	0.6160095320623917	0.561525129982669
15027	CCDS33740.1	ZNF620	1.0	0.9952718676122932	0.9905437352245864	0.983451536643026	0.9692671394799054	0.9621749408983452	0.9645390070921984	0.966903073286052	0.966903073286052	0.900709219858156	0.8841607565011821			0.4869976359338061	0.0283687943262411	0.0118203309692671				0.0141843971631205					0.475177304964539	0.3995271867612293	0.4964539007092198	0.8014184397163121	0.7919621749408984	0.8085106382978723	0.8014184397163121	0.5130023640661938	0.5153664302600472	0.4775413711583924	0.5106382978723404	0.8416075650118203	0.8439716312056738	0.7848699763593381	0.8132387706855791	0.8085106382978723	0.8014184397163121	0.8108747044917257	0.8108747044917257	0.5224586288416075	0.0236406619385342	0.4988179669030733	0.5815602836879432	0.6122931442080378		0.541371158392435	0.7021276595744681		0.5106382978723404	0.640661938534279	0.4562647754137116	0.3829787234042553	0.5390070921985816	47.0	0.6529852623107489	0.4468085106382978
15028	CCDS58825.1	ZNF620	1.0	0.9935275080906149	0.9935275080906149	0.9805825242718448	0.9676375404530744	0.9611650485436892	0.964401294498382	0.9676375404530744	0.970873786407767	0.9093851132686084	0.889967637540453			0.4368932038834951											0.4466019417475728	0.3883495145631068	0.6245954692556634	0.8252427184466019	0.8122977346278317	0.8187702265372169	0.8122977346278317	0.4757281553398058	0.4854368932038835	0.43042071197411	0.4757281553398058	0.8640776699029126	0.8511326860841424	0.7961165048543689	0.8122977346278317	0.8090614886731392	0.8090614886731392	0.8122977346278317	0.8058252427184466	0.4660194174757281	0.0323624595469255	0.4401294498381877	0.627831715210356	0.6634304207119741		0.5372168284789643	0.7087378640776699		0.4757281553398058	0.6763754045307443	0.4174757281553398	0.5242718446601942	0.540453074433657	44.0	0.6979258605472197	0.4077669902912621
15029	CCDS2693.1	ZNF621	1.0	0.990909090909091	0.0181818181818181	0.8568181818181818	0.975	0.9727272727272728	0.9727272727272728	0.9727272727272728	0.9727272727272728	0.906818181818182	0.8340909090909091	0.8704545454545455	0.8227272727272728	0.825	0.5454545454545454	0.4613636363636363	0.325	0.359090909090909	0.3636363636363636	0.1	0.5068181818181818	0.4431818181818182	0.4681818181818182	0.5431818181818182	0.825	0.7318181818181818	0.8568181818181818	0.884090909090909	0.8772727272727273	0.8568181818181818	0.8568181818181818	0.7977272727272727	0.8159090909090909	0.8068181818181818	0.8068181818181818	0.8977272727272727	0.9136363636363636	0.8909090909090909	0.875	0.8613636363636363	0.8704545454545455	0.8590909090909091	0.8613636363636363	0.865909090909091	0.865909090909091	0.7954545454545454	0.7840909090909091	0.8		0.8431818181818181	0.8295454545454546	0.775	0.884090909090909	0.8477272727272728	0.7954545454545454	0.8772727272727273	0.8045454545454546	57.0	0.7681419457735247	0.7636363636363637
15030	CCDS74920.1	ZNF621	1.0	0.9873417721518988	0.050632911392405	0.9936708860759492	0.8924050632911392	0.930379746835443	0.930379746835443	0.9367088607594936	0.9367088607594936	0.8354430379746836	0.9050632911392406	0.7531645569620253	0.6645569620253164	0.7088607594936709	0.4936708860759494	0.3860759493670886	0.2721518987341772	0.3354430379746835	0.3734177215189873	0.2784810126582278	0.2721518987341772	0.2721518987341772	0.1139240506329113	0.3734177215189873	0.6582278481012658	0.5379746835443038	0.7341772151898734	0.7341772151898734	0.740506329113924	0.740506329113924	0.7468354430379747	0.6708860759493671	0.7025316455696202	0.7025316455696202	0.689873417721519	0.7784810126582279	0.7848101265822784	0.7468354430379747	0.7341772151898734	0.740506329113924	0.7215189873417721	0.7278481012658228	0.7341772151898734	0.7341772151898734	0.740506329113924	0.7088607594936709	0.6645569620253164	0.6835443037974683		0.6582278481012658	0.5822784810126582	0.620253164556962	0.7341772151898734	0.6708860759493671	0.6392405063291139	0.7341772151898734	0.6392405063291139	57.0	0.6618920719520321	0.5949367088607594
15031	CCDS2716.1	ZNF660	1.0	0.993975903614458	0.9879518072289156	0.9909638554216867	0.9789156626506024	0.9759036144578314	0.9759036144578314	0.9698795180722892	0.9759036144578314	0.9698795180722892	0.9698795180722892	0.9367469879518072	0.8343373493975904	0.9487951807228916	0.9066265060240964	0.3192771084337349	0.8704819277108434		0.8734939759036144	0.8674698795180723	0.9246987951807228	0.9246987951807228	0.9186746987951808	0.9156626506024096	0.9487951807228916	0.9126506024096386	0.927710843373494	0.927710843373494	0.9246987951807228	0.9427710843373494	0.9427710843373494	0.927710843373494	0.9307228915662652	0.9246987951807228	0.927710843373494	0.9397590361445785	0.9578313253012049	0.9367469879518072	0.9457831325301204	0.9186746987951808	0.9367469879518072	0.9427710843373494	0.9427710843373494	0.9367469879518072	0.933734939759036	0.3313253012048193	0.8855421686746988	0.8674698795180723		0.933734939759036	0.9397590361445785	0.2740963855421687	0.9216867469879518	0.8554216867469879	0.9096385542168676	0.7710843373493976	0.286144578313253	56.0	0.8847353700516349	0.9096385542168676
15032	CCDS2708.1	ZNF662	1.0	0.990632318501171	0.9953161592505856	0.97423887587822	0.8875878220140515	0.9531615925058547	0.9578454332552692	0.9601873536299764	0.9508196721311476	0.8641686182669789	0.8665105386416861	0.7985948477751756	0.8477751756440282	0.8571428571428571	0.6791569086651054										0.6932084309133489	0.0608899297423887	0.7681498829039812	0.8477751756440282	0.8454332552693209	0.7962529274004684	0.7939110070257611	0.6206088992974239	0.4285714285714285	0.6346604215456675	0.6276346604215457	0.8875878220140515	0.8805620608899297	0.8571428571428571	0.8782201405152225	0.8407494145199064	0.8711943793911007	0.8665105386416861	0.8665105386416861	0.8313817330210773	0.8079625292740047	0.7868852459016393	0.7423887587822015	0.7377049180327869		0.8079625292740047	0.8079625292740047	0.7072599531615925	0.8243559718969555	0.8079625292740047	0.7587822014051522	0.8266978922716628	0.711943793911007	48.0	0.7983021077283373	0.5105386416861827
15033	CCDS46807.1	ZNF662	1.0	0.9933774834437086	0.9955849889624724	0.9757174392935982	0.9668874172185432	0.9426048565121412	0.9492273730684326	0.9536423841059604	0.9426048565121412	0.8543046357615894	0.8609271523178808	0.7902869757174393	0.8101545253863135	0.8520971302428256	0.6754966887417219										0.6512141280353201	0.0573951434878587	0.7483443708609272	0.82560706401766	0.7947019867549668	0.7461368653421634	0.7461368653421634	0.6534216335540839	0.423841059602649	0.6644591611479028	0.6556291390728477	0.8653421633554084	0.8653421633554084	0.8410596026490066	0.8609271523178808	0.8189845474613686	0.8189845474613686	0.8587196467991169	0.8388520971302428	0.8145695364238411	0.7991169977924945	0.7858719646799117	0.7350993377483444	0.739514348785872		0.7858719646799117	0.7991169977924945	0.7152317880794702	0.8079470198675497	0.8013245033112583	0.717439293598234	0.8167770419426048	0.6600441501103753	48.0	0.7858719646799117	0.445916114790287
15034	CCDS46784.1	ZNF860	1.0	0.9589257503949448	0.8657187993680885	0.1105845181674565	0.6398104265402843	0.8578199052132701	0.7851500789889415	0.7693522906793049	0.8483412322274881																		0.4391785150078989			0.0284360189573459													0.0		0.0047393364928909											0.0015797788309636		14.0	0.5221169036334913
15035	CCDS2963.1	ABHD10	1.0	1.0	0.993485342019544	0.98371335504886	0.98371335504886	0.970684039087948	0.973941368078176	0.970684039087948	0.970684039087948	0.8859934853420195	0.9185667752442996	0.7980456026058632	0.8599348534201955	0.8664495114006515	0.7947882736156352	0.7687296416938111	0.6840390879478827	0.752442996742671	0.749185667752443	0.752442996742671	0.8338762214983714	0.7687296416938111	0.7752442996742671	0.7915309446254072	0.8729641693811075	0.8599348534201955	0.7752442996742671	0.8338762214983714	0.8306188925081434	0.8566775244299675	0.8566775244299675	0.8371335504885994	0.8469055374592834	0.8501628664495114	0.8469055374592834	0.8436482084690554	0.8273615635179153	0.8241042345276873	0.8338762214983714	0.7198697068403909	0.8241042345276873	0.8241042345276873	0.8306188925081434	0.8110749185667753	0.7068403908794788	0.8013029315960912	0.8013029315960912	0.7850162866449512	0.8110749185667753	0.8110749185667753	0.8599348534201955	0.7687296416938111	0.8501628664495114	0.8110749185667753	0.7719869706840391	0.8078175895765473	0.8371335504885994	58.0	0.8384814107604176	0.755700325732899
15036	CCDS63718.1	ABHD10	1.0	1.0	0.9902912621359224	0.9805825242718448	0.9757281553398058	0.9611650485436892	0.9660194174757282	0.9660194174757282	0.9514563106796116	0.883495145631068	0.8786407766990292	0.7572815533980582	0.8300970873786407	0.8203883495145631	0.7669902912621359	0.7233009708737864	0.6019417475728155	0.7233009708737864	0.7087378640776699	0.6941747572815534	0.7621359223300971	0.7038834951456311	0.7378640776699029	0.7135922330097088	0.8058252427184466	0.8009708737864077	0.7135922330097088	0.7912621359223301	0.7961165048543689	0.7961165048543689	0.7961165048543689	0.7864077669902912	0.8058252427184466	0.8058252427184466	0.8009708737864077	0.7864077669902912	0.7766990291262136	0.7621359223300971	0.7718446601941747	0.6067961165048543	0.7572815533980582	0.7621359223300971	0.7621359223300971	0.7378640776699029	0.587378640776699	0.7378640776699029	0.7378640776699029	0.7135922330097088	0.7621359223300971	0.8009708737864077	0.8446601941747572	0.7427184466019418	0.8252427184466019	0.7524271844660194	0.7233009708737864	0.7524271844660194	0.7912621359223301	58.0	0.7931871442919317	0.7135922330097088
15037	CCDS2843.1	ABHD14A	1.0	0.9779411764705882	0.9889705882352942	0.9779411764705882	0.9889705882352942	0.9669117647058824	0.9632352941176472	0.9669117647058824	0.9522058823529412	0.9227941176470588	0.9338235294117648	0.8933823529411765	0.8823529411764706	0.8382352941176471	0.8051470588235294	0.7610294117647058	0.7794117647058824	0.7977941176470589	0.7720588235294118	0.7757352941176471	0.8529411764705882	0.8051470588235294	0.7463235294117647	0.8125	0.8198529411764706	0.7683823529411765	0.8897058823529411	0.8492647058823529	0.8455882352941176	0.8566176470588235	0.8676470588235294	0.8419117647058824	0.8455882352941176	0.8455882352941176	0.8345588235294118	0.9044117647058824	0.8970588235294118	0.9044117647058824	0.9007352941176472	0.9007352941176472	0.9044117647058824	0.9080882352941176	0.9191176470588236	0.8823529411764706	0.7977941176470589	0.8308823529411765	0.6176470588235294		0.8088235294117647	0.8272058823529411	0.9080882352941176	0.8455882352941176	0.9080882352941176	0.8933823529411765	0.7941176470588235	0.9044117647058824	0.7573529411764706	57.0	0.8610681114551083	0.6397058823529411
15038	CCDS2842.1	ABHD14B	1.0	0.985781990521327	0.985781990521327	0.971563981042654	0.962085308056872	0.957345971563981	0.962085308056872	0.966824644549763	0.962085308056872	0.957345971563981	0.966824644549763	0.2938388625592417	0.8767772511848341	0.8957345971563981	0.8720379146919431	0.6398104265402843	0.8815165876777251	0.8578199052132701	0.8720379146919431	0.8578199052132701	0.8862559241706162	0.8767772511848341	0.8483412322274881	0.8720379146919431	0.8483412322274881	0.8720379146919431	0.8625592417061612	0.8862559241706162	0.8909952606635071	0.8578199052132701	0.8672985781990521	0.8815165876777251	0.8957345971563981	0.8909952606635071	0.8909952606635071	0.8862559241706162	0.8957345971563981	0.8815165876777251	0.8720379146919431	0.8767772511848341	0.8720379146919431	0.8578199052132701	0.8625592417061612	0.8957345971563981	0.8815165876777251	0.8530805687203792	0.8672985781990521		0.8530805687203792	0.8483412322274881	0.8862559241706162	0.8672985781990521	0.8909952606635071	0.8862559241706162	0.8578199052132701	0.9004739336492891	0.8578199052132701	57.0	0.8767772511848342	0.7725118483412322
15039	CCDS2887.1	ABHD6	1.0	0.9970414201183432	1.0	0.9911242603550297	0.9940828402366864	0.9940828402366864	0.9940828402366864	0.9940828402366864	0.9911242603550297	0.9822485207100592	0.9792899408284024	0.970414201183432	0.9437869822485208	0.9674556213017752	0.9260355029585798	0.9615384615384616	0.9585798816568049	0.9526627218934912	0.9349112426035504	0.9378698224852072	0.9467455621301776	0.9526627218934912	0.9526627218934912	0.9201183431952664	0.9585798816568049	0.9467455621301776	0.9289940828402368	0.9585798816568049	0.9674556213017752	0.9615384615384616	0.9615384615384616	0.9526627218934912	0.9497041420118344	0.9497041420118344	0.9526627218934912	0.9319526627218936	0.9615384615384616	0.9615384615384616	0.9644970414201184	0.9644970414201184	0.9763313609467456	0.955621301775148	0.9644970414201184	0.8254437869822485	0.7544378698224852	0.940828402366864	0.9171597633136096	0.9260355029585798	0.9201183431952664	0.9526627218934912	0.940828402366864	0.9171597633136096	0.9585798816568049	0.9615384615384616	0.9467455621301776	0.9615384615384616	0.9112426035502958	58.0	0.9513874719445006	0.9349112426035504
15040	CCDS33775.1	ACOX2	1.0	0.9926686217008798	0.9912023460410556	0.9794721407624634	0.9780058651026392	0.9574780058651028	0.9589442815249268	0.9574780058651028	0.9560117302052786	0.9486803519061584	0.9457478005865104	0.8460410557184751	0.8181818181818182	0.8137829912023461	0.7434017595307918	0.7668621700879765	0.7756598240469208	0.7712609970674487	0.7346041055718475	0.7404692082111437	0.7404692082111437	0.7214076246334311	0.7565982404692082	0.7111436950146628	0.8152492668621701	0.7756598240469208	0.8093841642228738	0.8284457478005866	0.8167155425219942	0.8211143695014663	0.8269794721407625	0.7947214076246334	0.8005865102639296	0.7903225806451613	0.7917888563049853	0.8167155425219942	0.8137829912023461	0.8123167155425219	0.7917888563049853	0.7976539589442815	0.7873900293255132	0.8123167155425219	0.8137829912023461	0.8255131964809385	0.7199413489736071	0.7463343108504399	0.8123167155425219	0.8152492668621701	0.7800586510263929	0.8211143695014663	0.7331378299120235	0.7727272727272727	0.7272727272727273	0.7873900293255132	0.7844574780058651	0.7771260997067448	0.7096774193548387	58.0	0.8195216907675195	0.7976539589442815
15041	CCDS2875.1	ACTR8	1.0	0.9984	1.0	0.9152	0.9536	0.9968	0.9968	0.9968	0.9952	0.9936	0.9328	0.9808	0.9872	0.9888	0.9728	0.9776	0.9808	0.9744	0.9712	0.9728	0.9856	0.9872	0.9856	0.984	0.9792	0.976	0.9872	0.9888	0.9232	0.9872	0.9872	0.984	0.9824	0.944	0.9824	0.9216	0.9888	0.9856	0.984	0.9856	0.9856	0.984	0.9856	0.9824	0.9824	0.9792	0.9808	0.92	0.9664	0.9856	0.9872	0.9824	0.9856	0.9872	0.9744	0.9824	0.9808	58.0	0.9764689655172414	0.888
15042	CCDS2844.1	ACY1	1.0	1.0	0.9951100244498776	0.982885085574572	0.9877750611246944		0.9682151589242054	0.9682151589242054	0.9657701711491442	0.9266503667481664	0.9290953545232272	0.8753056234718827	0.8728606356968215	0.8679706601466992	0.8704156479217604	0.8679706601466992	0.726161369193154	0.8459657701711492	0.8533007334963325	0.8777506112469438	0.8312958435207825	0.8264058679706602	0.7555012224938875	0.8166259168704156	0.8948655256723717	0.1735941320293398	0.8777506112469438	0.8899755501222494	0.8899755501222494	0.8875305623471883	0.8801955990220048	0.8704156479217604	0.882640586797066	0.8777506112469438	0.8484107579462102	0.8679706601466992	0.8777506112469438	0.8850855745721271	0.8777506112469438	0.8777506112469438	0.8655256723716381	0.8924205378973105	0.8777506112469438	0.8557457212713936	0.7750611246943765	0.8801955990220048	0.8068459657701712	0.8777506112469438	0.8484107579462102	0.8924205378973105	0.8704156479217604	0.8973105134474327	0.8606356968215159	0.8801955990220048	0.8679706601466992	0.8875305623471883	0.8777506112469438	57.0	0.8691288122506757	0.8557457212713936
15043	CCDS56261.1	ACY1	1.0	1.0	0.9940652818991098	0.9821958456973294	0.9851632047477744		0.9614243323442137	0.9614243323442137	0.9584569732937686	0.9228486646884272	0.9287833827893176	0.8664688427299704	0.8605341246290801	0.857566765578635	0.8635014836795252	0.857566765578635	0.6913946587537092	0.8367952522255193	0.8427299703264095	0.8664688427299704	0.8249258160237388	0.8189910979228486	0.7240356083086054	0.8130563798219584	0.8783382789317508	0.2106824925816023	0.8635014836795252	0.887240356083086	0.887240356083086	0.8783382789317508	0.8694362017804155	0.8664688427299704	0.8783382789317508	0.8694362017804155	0.8367952522255193	0.857566765578635	0.8635014836795252	0.8724035608308606	0.8694362017804155	0.8664688427299704	0.8545994065281899	0.8783382789317508	0.8605341246290801	0.8397626112759644	0.7418397626112759	0.8664688427299704	0.7863501483679525	0.8694362017804155	0.8397626112759644	0.8783382789317508	0.8545994065281899	0.8902077151335311	0.8486646884272997	0.8753709198813057	0.857566765578635	0.8783382789317508	0.8664688427299704	57.0	0.8597532406684365	0.8456973293768546
15044	CCDS56262.1	ACY1	1.0	1.0	0.997093023255814	0.9854651162790696	0.994186046511628		0.9709302325581396	0.9709302325581396	0.9680232558139537	0.9302325581395348	0.9302325581395348	0.872093023255814	0.877906976744186	0.8662790697674418	0.8691860465116279	0.8691860465116279	0.7936046511627907	0.8430232558139535	0.8459302325581395	0.872093023255814	0.8401162790697675	0.8313953488372093	0.7558139534883721	0.8255813953488372	0.8982558139534884	0.2063953488372093	0.8837209302325582	0.8895348837209303	0.8866279069767442	0.8895348837209303	0.8808139534883721	0.8691860465116279	0.8837209302325582	0.877906976744186	0.8459302325581395	0.877906976744186	0.8866279069767442	0.8808139534883721	0.877906976744186	0.877906976744186	0.8662790697674418	0.8895348837209303	0.877906976744186	0.8546511627906976	0.7587209302325582	0.8866279069767442	0.7965116279069767	0.8808139534883721	0.8488372093023255	0.8953488372093024	0.8662790697674418	0.8982558139534884	0.8546511627906976	0.877906976744186	0.877906976744186	0.8895348837209303	0.877906976744186	57.0	0.871379028967768	0.8488372093023255
15045	CCDS56263.1	ACY1	1.0	1.0	0.9946524064171124	0.983957219251337	0.9893048128342246		0.9679144385026738	0.9679144385026738	0.96524064171123	0.93048128342246	0.9331550802139036	0.8796791443850267	0.8689839572192514	0.8743315508021391	0.8796791443850267	0.8743315508021391	0.7192513368983957	0.8529411764705882	0.8663101604278075	0.8850267379679144	0.8449197860962567	0.8342245989304813	0.7593582887700535	0.820855614973262	0.9037433155080212	0.1363636363636363	0.8770053475935828	0.8903743315508021	0.8903743315508021	0.8877005347593583	0.8823529411764706	0.8663101604278075	0.8796791443850267	0.8743315508021391	0.8422459893048129	0.8663101604278075	0.8796791443850267	0.8903743315508021	0.8770053475935828	0.8796791443850267	0.8663101604278075	0.893048128342246	0.8770053475935828	0.8636363636363636	0.7727272727272727	0.8770053475935828	0.7967914438502673	0.8743315508021391	0.8475935828877005	0.8957219251336899	0.8716577540106952	0.8983957219251337	0.8609625668449198	0.8796791443850267	0.8689839572192514	0.8903743315508021	0.8796791443850267	57.0	0.8700159489633175	0.8609625668449198
15046	CCDS2903.1	ADAMTS9	1.0	0.9963842975206612	0.9953512396694216	0.9901859504132232	0.9907024793388428	0.9901859504132232	0.9912190082644629	0.9917355371900828	0.9912190082644629	0.9741735537190084	0.9741735537190084	0.9338842975206612	0.9209710743801652	0.8538223140495868	0.868801652892562	0.8853305785123967	0.8868801652892562	0.8837809917355371	0.8884297520661157	0.8796487603305785	0.8305785123966942	0.8589876033057852	0.8336776859504132	0.7975206611570248	0.9096074380165288	0.84400826446281	0.931301652892562	0.9333677685950412	0.918388429752066	0.9276859504132232	0.9287190082644629	0.8956611570247934	0.9194214876033058	0.9018595041322314	0.9168388429752066	0.940599173553719	0.9349173553719008	0.918904958677686	0.9240702479338844	0.9096074380165288	0.912190082644628	0.9158057851239668	0.9199380165289256	0.924586776859504	0.8724173553719008	0.8429752066115702	0.8264462809917356	0.8357438016528925	0.868801652892562	0.9075413223140496	0.9080578512396694	0.9111570247933884	0.9034090909090908	0.9101239669421488	0.8429752066115702	0.9225206611570248	0.8868801652892562	58.0	0.911085779424338	0.868801652892562
15047	CCDS82801.1	ADAMTS9	1.0	0.9963312368972748	0.9952830188679244	0.990041928721174	0.9905660377358492	0.990041928721174	0.991090146750524	0.9916142557651992	0.991090146750524	0.9737945492662474	0.9737945492662474	0.9334381551362684	0.9198113207547168	0.8522012578616353	0.8674004192872118	0.8846960167714885	0.8862683438155137	0.8831236897274634	0.8878406708595388	0.8789308176100629	0.8291404612159329	0.8579664570230608	0.8322851153039832	0.7961215932914046	0.9088050314465408	0.8563941299790356	0.9308176100628932	0.9329140461215932	0.9177148846960168	0.9271488469601676	0.9281970649895178	0.8946540880503144	0.9187631027253668	0.9009433962264152	0.9161425576519916	0.940251572327044	0.9344863731656184	0.9182389937106918	0.9234800838574424	0.9088050314465408	0.9114255765199162	0.9150943396226416	0.919287211740042	0.9240041928721174	0.8710691823899371	0.8417190775681341	0.8254716981132075	0.8349056603773585	0.8679245283018868	0.9067085953878408	0.9072327044025156	0.910377358490566	0.9030398322851152	0.909329140461216	0.8417190775681341	0.9219077568134172	0.8857442348008385	58.0	0.9106123039109376	0.8679245283018868
15048	CCDS3022.1	ADCY5	1.0	0.96513470681458	0.9469096671949286	0.8676703645007924	0.9944532488114104	0.8312202852614897	0.991283676703645	0.9881141045958796	0.9920760697305864	0.866877971473851	0.8335974643423137	0.9445324881141046	0.8280507131537242	0.8375594294770206	0.866877971473851	0.9556259904912836	0.8502377179080824	0.9580031695721076	0.9540412044374008	0.9548335974643424	0.9611727416798732	0.803486529318542	0.925515055467512	0.9540412044374008	0.7567353407290016	0.9469096671949286	0.6798732171156894	0.8938193343898574	0.794770206022187	0.9381933438985736	0.8589540412044374	0.7844690966719493	0.9722662440570524	0.6394611727416799	0.8177496038034865	0.9318541996830428	0.9270998415213946	0.925515055467512	0.8050713153724247	0.849445324881141	0.8906497622820919	0.9706814580031696	0.9437400950871632	0.881933438985737	0.9445324881141046	0.8961965134706814	0.7551505546751188	0.8874801901743264	0.8431061806656102	0.9080824088748018	0.9524564183835182	0.9595879556259904	0.936608557844691	0.9548335974643424	0.8082408874801902	0.9580031695721076	0.9540412044374008	58.0	0.8938603202360788	0.8050713153724247
15049	CCDS56274.1	ADCY5	1.0	0.9550438596491228	0.9967105263157896	0.9342105263157896	0.9956140350877192	0.9846491228070176	0.9923245614035088	0.9912280701754386	0.993421052631579	0.9703947368421052	0.9802631578947368	0.9605263157894736	0.9572368421052632	0.9605263157894736	0.9100877192982456	0.9429824561403508	0.949561403508772	0.950657894736842	0.9484649122807016	0.949561403508772	0.9528508771929824	0.944078947368421	0.956140350877193	0.9528508771929824	0.9429824561403508	0.9484649122807016	0.9550438596491228	0.9177631578947368	0.9199561403508772	0.9473684210526316	0.9638157894736842	0.9594298245614036	0.961622807017544	0.6666666666666666	0.9605263157894736	0.9660087719298246	0.962719298245614	0.9703947368421052	0.961622807017544	0.9649122807017544	0.9638157894736842	0.9682017543859648	0.9714912280701754	0.9265350877192984	0.9287280701754386	0.8859649122807017	0.9429824561403508	0.956140350877193	0.9550438596491228	0.9605263157894736	0.956140350877193	0.9473684210526316	0.9539473684210528	0.949561403508772	0.9276315789473684	0.9583333333333334	0.9528508771929824	58.0	0.9506957047791892	0.9364035087719298
15050	CCDS2938.1	ADGRG7	1.0	0.9974937343358397	0.9887218045112782	0.9724310776942356	0.9611528822055138	0.9072681704260652	0.9085213032581454	0.9097744360902256	0.918546365914787	0.8370927318295739	0.7756892230576441	0.5388471177944862	0.706766917293233	0.7581453634085213	0.7243107769423559	0.6979949874686717	0.5827067669172933	0.681704260651629	0.6979949874686717	0.7030075187969925	0.7368421052631579	0.556390977443609	0.7230576441102757	0.7117794486215538	0.7443609022556391	0.7092731829573935	0.6416040100250626	0.7255639097744361	0.731829573934837	0.6165413533834586	0.6140350877192983	0.7355889724310777	0.7230576441102757	0.7205513784461153	0.7167919799498746	0.7155388471177945	0.7443609022556391	0.5576441102756893	0.6979949874686717	0.6679197994987469	0.6829573934837093	0.6892230576441103	0.6954887218045113	0.6754385964912281	0.631578947368421	0.62531328320802	0.6127819548872181	0.6077694235588973		0.6027568922305765	0.6578947368421053	0.6177944862155389	0.6754385964912281	0.6716791979949874	0.6616541353383458	0.6867167919799498	0.6416040100250626	57.0	0.7213648155476409	0.6228070175438597
15051	CCDS77778.1	ADGRG7	1.0	0.9960238568588468	0.9860834990059644	0.9622266401590456	0.956262425447316	0.8946322067594433	0.8966202783300199	0.8966202783300199	0.9085487077534792	0.852882703777336	0.8210735586481114	0.588469184890656	0.7395626242544732	0.7833001988071571	0.757455268389662	0.7216699801192843	0.5129224652087475	0.7415506958250497	0.7256461232604374	0.7157057654075547	0.7534791252485089	0.5129224652087475	0.7276341948310139	0.7137176938369781	0.7713717693836978	0.7077534791252486	0.7614314115308151	0.7455268389662028	0.7534791252485089	0.7017892644135189	0.6938369781312127	0.7514910536779325	0.7375745526838966	0.7435387673956262	0.73558648111332	0.7216699801192843	0.7495029821073559	0.6898608349900597	0.709741550695825	0.7017892644135189	0.7077534791252486	0.7037773359840954	0.7037773359840954	0.6679920477137177	0.6679920477137177	0.6421471172962226	0.6361829025844931	0.6262425447316103		0.6401590457256461	0.6878727634194831	0.6500994035785288	0.7077534791252486	0.7037773359840954	0.6858846918489065	0.7176938369781312	0.658051689860835	57.0	0.7418994803111157	0.6401590457256461
15052	CCDS2990.1	ADPRH	1.0	0.9972067039106144	0.988826815642458	0.9832402234636872	0.9860335195530726	0.9776536312849162	0.9776536312849162	0.9804469273743016	0.9748603351955308	0.9245810055865922	0.9301675977653632	0.905027932960894	0.88268156424581	0.8743016759776536	0.8603351955307262	0.8379888268156425	0.840782122905028	0.8212290502793296	0.8212290502793296	0.8268156424581006	0.8491620111731844	0.8491620111731844	0.8631284916201117	0.840782122905028	0.8659217877094972	0.8575418994413407	0.8770949720670391	0.8715083798882681	0.8715083798882681	0.8156424581005587	0.8463687150837989	0.8715083798882681	0.8687150837988827	0.8715083798882681	0.8659217877094972	0.8659217877094972	0.8910614525139665	0.8798882681564246	0.888268156424581	0.8770949720670391	0.8659217877094972	0.8659217877094972	0.8687150837988827	0.8715083798882681	0.8743016759776536	0.8798882681564246	0.8631284916201117	0.6396648044692738	0.8575418994413407	0.8659217877094972	0.8966480446927374	0.8631284916201117	0.8687150837988827	0.8603351955307262	0.3519553072625698	0.8631284916201117	0.5754189944134078	58.0	0.8657773068772877	0.8044692737430168
15053	CCDS2847.1	ALAS1	1.0	1.0	0.9563182527301092	0.982839313572543	0.9921996879875196	0.9921996879875196	0.9906396255850234	0.9937597503900156	0.9906396255850234	0.984399375975039	0.8112324492979719	0.7566302652106084	0.9235569422776913	0.9407176287051482	0.9407176287051482	0.9126365054602184	0.8923556942277691	0.8205928237129485	0.9157566302652106	0.8876755070202809	0.9422776911076444	0.9500780031201248	0.9297971918876756	0.93603744149766	0.9282371294851794	0.9313572542901716	0.904836193447738	0.9282371294851794	0.9313572542901716	0.9251170046801872	0.9251170046801872	0.8939157566302652	0.904836193447738	0.9001560062402496	0.8954758190327613	0.9547581903276132	0.9438377535101404	0.953198127925117	0.953198127925117	0.9422776911076444	0.9500780031201248	0.9438377535101404	0.9453978159126364	0.8845553822152886	0.8954758190327613	0.9032761310452418	0.8861154446177847	0.5600624024960998	0.9032761310452418	0.937597503900156	0.9407176287051482	0.8939157566302652	0.937597503900156	0.9235569422776913	0.7550702028081123	0.937597503900156	0.9157566302652106	58.0	0.9187422669320569	0.9141965678627144
15054	CCDS33810.1	ALCAM	1.0	0.9982876712328768	0.9965753424657534	0.9931506849315068	0.9931506849315068	0.976027397260274	0.9863013698630136	0.988013698630137	0.9863013698630136	0.976027397260274	0.976027397260274	0.815068493150685	0.9315068493150684	0.9503424657534246	0.922945205479452	0.9366438356164384	0.9434931506849316	0.9417808219178082	0.9297945205479452	0.9332191780821918	0.9212328767123288	0.928082191780822	0.9006849315068494	0.9263698630136986	0.952054794520548	0.9452054794520548	0.9486301369863014	0.9452054794520548	0.946917808219178	0.9571917808219178	0.9571917808219178	0.9452054794520548	0.9486301369863014	0.946917808219178	0.9178082191780822	0.9486301369863014	0.9075342465753424	0.9554794520547946	0.9554794520547946	0.9554794520547946	0.952054794520548	0.952054794520548	0.9554794520547946	0.9452054794520548	0.9417808219178082	0.9263698630136986	0.9092465753424658	0.928082191780822	0.9383561643835616	0.946917808219178	0.8955479452054794	0.9006849315068494	0.910958904109589	0.910958904109589	0.8493150684931506	0.916095890410959	0.916095890410959	58.0	0.9417217760982528	0.940068493150685
15055	CCDS58841.1	ALCAM	1.0	0.9982486865148862	0.9964973730297724	0.9929947460595446	0.9929947460595446	0.9754816112084064	0.9859894921190894	0.9877408056042032	0.9859894921190894	0.9754816112084064	0.9754816112084064	0.8126094570928196	0.9299474605954466	0.9492119089316988	0.9211908931698776	0.936952714535902	0.9439579684763572	0.9422066549912436	0.9299474605954466	0.9334500875656744	0.9194395796847636	0.9264448336252188	0.8984238178633975	0.9246935201401052	0.9509632224168126	0.9439579684763572	0.9474605954465848	0.9439579684763572	0.9457092819614712	0.956217162872154	0.956217162872154	0.9439579684763572	0.9474605954465848	0.9457092819614712	0.915936952714536	0.9474605954465848	0.9054290718038528	0.9544658493870404	0.9544658493870404	0.9544658493870404	0.9509632224168126	0.9509632224168126	0.9544658493870404	0.9439579684763572	0.9404553415061296	0.9264448336252188	0.9089316987740804	0.9281961471103328	0.9387040280210156	0.9457092819614712	0.8966725043782837	0.9001751313485113	0.9106830122591943	0.9106830122591943	0.8528896672504378	0.915936952714536	0.915936952714536	58.0	0.9410290476478048	0.9387040280210156
15056	CCDS33840.1	ALG1L	1.0	0.9627659574468084	0.5425531914893617	0.6117021276595744	0.526595744680851	0.8670212765957447	0.8670212765957447		0.8776595744680851	0.8404255319148937	0.851063829787234	0.7340425531914894	0.7340425531914894	0.7127659574468085			0.7127659574468085	0.7021276595744681		0.6595744680851063	0.7180851063829787	0.7127659574468085	0.6968085106382979	0.7074468085106383				0.7393617021276596	0.7446808510638298		0.7287234042553191		0.6861702127659575	0.6861702127659575	0.6808510638297872	0.4840425531914893	0.6595744680851063	0.7340425531914894	0.723404255319149	0.7340425531914894	0.7446808510638298	0.7606382978723404		0.7446808510638298		0.723404255319149	0.75	0.75	0.6276595744680851		0.7180851063829787	0.6702127659574468	0.7074468085106383			0.0	0.6861702127659575	43.0	0.7097971301335975
15057	CCDS74998.1	ALG1L	1.0	0.9519230769230768	0.5721153846153846	0.5528846153846154	0.5480769230769231	0.8605769230769231	0.8605769230769231		0.8701923076923077	0.8317307692307693	0.8461538461538461	0.7307692307692307	0.7211538461538461	0.7115384615384616			0.6971153846153846	0.6875		0.6490384615384616	0.7211538461538461	0.7163461538461539	0.7067307692307693	0.7115384615384616				0.7259615384615384	0.7307692307692307		0.7211538461538461		0.6682692307692307	0.6682692307692307	0.6634615384615384	0.4951923076923077	0.6682692307692307	0.7211538461538461	0.7067307692307693	0.7211538461538461	0.7307692307692307	0.75		0.7355769230769231		0.7115384615384616	0.7307692307692307	0.7259615384615384	0.625		0.7067307692307693	0.6586538461538461	0.6923076923076923			0.0	0.6634615384615384	43.0	0.7015876565295172
15058	CCDS33759.1	AMIGO3	1.0	0.988118811881188	0.992079207920792	0.9762376237623762	0.9782178217821782	0.9643564356435644	0.9643564356435644	0.9524752475247524	0.9623762376237625	0.9207920792079208	0.9287128712871288	0.8455445544554455	0.7920792079207921	0.8198019801980198	0.8237623762376237	0.7900990099009901	0.7603960396039604	0.7821782178217822	0.7683168316831683	0.7920792079207921	0.8118811881188119	0.807920792079208	0.8178217821782178	0.8277227722772277	0.8415841584158416	0.7861386138613862	0.8277227722772277	0.8574257425742574	0.8495049504950495	0.8217821782178217	0.8217821782178217	0.7663366336633664	0.807920792079208	0.6118811881188119	0.7980198019801981	0.8435643564356435	0.8415841584158416	0.8455445544554455	0.8257425742574257	0.8297029702970297	0.8198019801980198	0.7940594059405941	0.7940594059405941	0.8158415841584158	0.8198019801980198	0.7980198019801981	0.1128712871287128	0.803960396039604	0.700990099009901	0.7861386138613862	0.805940594059406	0.7683168316831683	0.8198019801980198	0.7326732673267327	0.7524752475247525	0.8257425742574257	0.807920792079208	58.0	0.8203482417207238	0.7782178217821782
15059	CCDS2797.1	AMT	1.0	0.9925742574257426	0.99009900990099	0.9826732673267328	0.9801980198019802	0.9702970297029704	0.9727722772277227	0.9702970297029704	0.9752475247524752	0.9628712871287128	0.9628712871287128	0.8935643564356436	0.8811881188118812	0.5544554455445545	0.8935643564356436	0.7871287128712872	0.8910891089108911	0.8787128712871287	0.8886138613861386	0.7846534653465347	0.8787128712871287	0.6485148514851485	0.8836633663366337	0.8886138613861386	0.9084158415841584	0.8836633663366337	0.8985148514851485	0.9034653465346536	0.8985148514851485	0.844059405940594	0.900990099009901	0.8861386138613861	0.8836633663366337	0.8366336633663366	0.8465346534653465	0.9257425742574258	0.915841584158416	0.9207920792079208	0.8985148514851485	0.8935643564356436	0.915841584158416	0.9108910891089108	0.905940594059406	0.900990099009901	0.8985148514851485	0.8465346534653465	0.4455445544554455	0.8787128712871287	0.8564356435643564	0.8985148514851485	0.9034653465346536	0.8638613861386139	0.8811881188118812	0.8811881188118812	0.8589108910891089	0.905940594059406	0.8836633663366337	58.0	0.8841328098327075	0.8861386138613861
15060	CCDS54583.1	AMT	1.0	0.9913793103448276	0.9885057471264368	0.9798850574712644	0.9770114942528736	0.9683908045977012	0.971264367816092	0.9683908045977012	0.9741379310344828	0.9655172413793104	0.9626436781609196	0.8850574712643678	0.8793103448275862	0.5057471264367817	0.8936781609195402	0.7614942528735632	0.882183908045977	0.867816091954023	0.8793103448275862	0.7614942528735632	0.8706896551724138	0.6063218390804598	0.8793103448275862	0.8879310344827587	0.9080459770114944	0.882183908045977	0.8879310344827587	0.8994252873563219	0.8936781609195402	0.8304597701149425	0.896551724137931	0.882183908045977	0.8764367816091954	0.8247126436781609	0.882183908045977	0.9195402298850576	0.913793103448276	0.9195402298850576	0.8908045977011494	0.8850574712643678	0.9109195402298852	0.9051724137931034	0.9022988505747126	0.8936781609195402	0.8908045977011494	0.8419540229885057	0.5172413793103449	0.8793103448275862	0.8563218390804598	0.8936781609195402	0.8994252873563219	0.8706896551724138	0.8764367816091954	0.882183908045977	0.8591954022988506	0.9022988505747126	0.882183908045977	58.0	0.8800039635354734	0.8764367816091954
15061	CCDS54584.1	AMT	1.0	0.9916666666666668	0.9888888888888888	0.9833333333333332	0.9777777777777776	0.9666666666666668	0.9694444444444444	0.9666666666666668	0.9722222222222222	0.9583333333333334	0.9583333333333334	0.8861111111111111	0.8777777777777778	0.5361111111111111	0.8833333333333333	0.8833333333333333	0.8833333333333333	0.8722222222222222	0.8833333333333333	0.8805555555555555	0.8694444444444445	0.6166666666666667	0.8805555555555555	0.8805555555555555	0.9027777777777778	0.8805555555555555	0.8916666666666667	0.8916666666666667	0.8861111111111111	0.8277777777777777	0.8916666666666667	0.8833333333333333	0.8805555555555555	0.825	0.8361111111111111	0.9194444444444444	0.9083333333333332	0.9194444444444444	0.8972222222222223	0.8888888888888888	0.9166666666666666	0.9111111111111112	0.9027777777777778	0.8972222222222223	0.8944444444444445	0.8361111111111111	0.3833333333333333	0.8694444444444445	0.8472222222222222	0.8972222222222223	0.8972222222222223	0.8583333333333333	0.8777777777777778	0.8722222222222222	0.85	0.8972222222222223	0.8722222222222222	58.0	0.8802681992337168	0.8777777777777778
15062	CCDS54585.1	AMT	1.0	0.992248062015504	0.9896640826873384	0.9819121447028424	0.9819121447028424	0.9689922480620154	0.9715762273901808	0.9715762273901808	0.9741602067183462	0.9612403100775194	0.9612403100775194	0.8863049095607235	0.8708010335917312	0.5142118863049095	0.8863049095607235	0.7700258397932817	0.8733850129198967	0.8604651162790697	0.875968992248062	0.7596899224806202	0.8656330749354005	0.6770025839793282	0.8733850129198967	0.8785529715762274	0.8888888888888888	0.8682170542635659	0.8888888888888888	0.8888888888888888	0.8837209302325582	0.8733850129198967	0.8888888888888888	0.8708010335917312	0.8733850129198967	0.8191214470284238	0.8294573643410853	0.9121447028423773	0.9018087855297158	0.9018087855297158	0.8863049095607235	0.8811369509043928	0.9043927648578812	0.8940568475452196	0.8837209302325582	0.8837209302325582	0.8811369509043928	0.8294573643410853	0.4134366925064599	0.8630490956072352	0.8423772609819121	0.8837209302325582	0.8992248062015504	0.8449612403100775	0.875968992248062	0.8682170542635659	0.8527131782945736	0.8863049095607235	0.875968992248062	58.0	0.8732513588167157	0.8630490956072352
15063	CCDS2801.1	APEH	1.0	0.9986357435197816	0.9959072305593452	0.9877216916780356	0.9959072305593452	0.9877216916780356	0.9877216916780356	0.9877216916780356	0.9877216916780356	0.9768076398362892	0.984993178717599	0.9358799454297408	0.8854024556616644	0.9427012278308322	0.9399727148703956	0.9304229195088676	0.9263301500682128	0.9399727148703956	0.9140518417462484	0.9208731241473396	0.927694406548431	0.9358799454297408	0.9304229195088676	0.9440654843110504	0.9358799454297408	0.937244201909959	0.9208731241473396	0.922237380627558	0.922237380627558	0.9236016371077762	0.9236016371077762	0.8908594815825375	0.9045020463847204	0.8990450204638472	0.8567530695770805	0.9481582537517054	0.937244201909959	0.9331514324693042	0.9386084583901774	0.9358799454297408	0.9399727148703956	0.9263301500682128	0.931787175989086	0.9290586630286494	0.8130968622100955	0.9154160982264664	0.6657571623465212	0.3451568894952251	0.9236016371077762	0.937244201909959	0.937244201909959	0.9181446111869032	0.9263301500682128	0.91268758526603	0.9154160982264664	0.937244201909959	0.931787175989086	58.0	0.9209907324645998	0.9167803547066848
15064	CCDS2882.1	APPL1	1.0	1.0	0.908450704225352	0.9971830985915492	0.9985915492957746	0.971830985915493	0.9971830985915492	0.9971830985915492	0.9971830985915492	0.9901408450704224	0.9633802816901408	0.9577464788732394	0.9464788732394366	0.9591549295774648	0.976056338028169	0.9225352112676056	0.9535211267605632	0.9422535211267604	0.9802816901408452	0.9507042253521126	0.971830985915493	0.9690140845070424	0.947887323943662	0.9295774647887324	0.9788732394366196	0.971830985915493		0.9746478873239436	0.947887323943662	0.9225352112676056	0.967605633802817	0.9464788732394366	0.9732394366197183	0.9492957746478872	0.9492957746478872	0.9450704225352112	0.9690140845070424	0.9704225352112676	0.9802816901408452	0.9535211267605632	0.9535211267605632	0.9788732394366196	0.9535211267605632	0.976056338028169	0.9253521126760564	0.9704225352112676	0.9366197183098592	0.9690140845070424	0.8873239436619719	0.9464788732394366	0.9338028169014084	0.9619718309859157	0.8140845070422535	0.9492957746478872	0.9323943661971832	0.9661971830985916	0.9661971830985916	57.0	0.9573758339510748	0.9211267605633804
15065	CCDS2884.1	ARF4	1.0	1.0	0.850828729281768	1.0	1.0	0.9779005524861878	1.0	1.0	1.0	1.0	1.0	0.9613259668508288	0.9558011049723756	0.9558011049723756	0.9668508287292816	0.9613259668508288	0.9613259668508288	0.9613259668508288	0.9613259668508288	0.9613259668508288	0.6077348066298343	0.9502762430939228	0.8397790055248618	0.574585635359116	0.9502762430939228	0.9502762430939228	0.9668508287292816	0.9668508287292816	0.9613259668508288	0.9668508287292816	0.9668508287292816	0.9668508287292816	0.9668508287292816	0.9668508287292816	0.9613259668508288	0.9668508287292816	0.9668508287292816	0.9613259668508288	0.9668508287292816	0.9668508287292816	0.9668508287292816	0.9613259668508288	0.9668508287292816	0.9668508287292816	0.9502762430939228	0.9613259668508288	0.9613259668508288	0.9613259668508288	0.9558011049723756	0.9502762430939228	0.9668508287292816	0.9668508287292816	0.7458563535911602	0.9613259668508288	0.9668508287292816	0.9723756906077348	0.9668508287292816	58.0	0.947799580872548	0.9558011049723756
15066	CCDS33834.1	ARGFX	1.0	0.9746835443037974	0.8354430379746836	0.9430379746835444	0.9208860759493672	0.7563291139240507	0.759493670886076	0.7689873417721519	0.7658227848101266	0.7879746835443038	0.8037974683544303	0.5126582278481012	0.5632911392405063	0.4335443037974683		0.189873417721519	0.180379746835443		0.1772151898734177	0.1930379746835443	0.4841772151898734	0.360759493670886	0.4620253164556962	0.3481012658227848	0.4715189873417721	0.4018987341772151	0.5126582278481012	0.5189873417721519	0.5284810126582279	0.4588607594936709	0.4588607594936709	0.4873417721518987	0.4873417721518987	0.509493670886076	0.4968354430379746	0.5664556962025317	0.5822784810126582	0.4556962025316455		0.0474683544303797	0.0474683544303797	0.0474683544303797	0.050632911392405	0.4873417721518987	0.4873417721518987	0.3734177215189873			0.2025316455696202	0.1360759493670886	0.5348101265822784		0.5506329113924051	0.2974683544303797	0.360759493670886	0.0379746835443038	0.4936708860759494	52.0	0.4744401168451801	0.3575949367088608
15067	CCDS43135.1	ARHGAP31	1.0	0.9875432525951556	0.9903114186851212	0.9813148788927336	0.9529411764705882	0.9522491349480968	0.9522491349480968	0.9550173010380624	0.9522491349480968	0.919031141868512	0.9217993079584776	0.8685121107266436	0.8387543252595155	0.8352941176470589	0.6858131487889273	0.772318339100346	0.7737024221453287	0.7792387543252595	0.7764705882352941	0.7820069204152249	0.7986159169550173	0.7626297577854672	0.7771626297577855	0.7626297577854672	0.8062283737024222	0.7903114186851211	0.8532871972318339	0.8643598615916955	0.8622837370242215	0.8615916955017301	0.8795847750865052	0.8359861591695502	0.8429065743944637	0.8346020761245675	0.8325259515570934	0.8782006920415225	0.8865051903114187	0.8602076124567474	0.8290657439446367	0.8484429065743945	0.8622837370242215	0.8519031141868512	0.8567474048442907	0.8636678200692042	0.698961937716263	0.8525951557093425	0.841522491349481	0.8449826989619377	0.7785467128027682	0.8186851211072664	0.8221453287197232	0.784083044982699	0.831833910034602	0.8096885813148789	0.6816608996539792	0.8221453287197232	0.827681660899654	58.0	0.8444934971960386	0.7875432525951557
15068	CCDS2878.1	ARHGEF3	1.0	1.0	1.0	1.0	0.9924098671726757	0.9981024667931688	0.9981024667931688	0.9981024667931688	1.0	0.9905123339658444	0.9886148007590132	0.935483870967742	0.9772296015180264	0.969639468690702	0.9468690702087288	0.9411764705882352	0.9430740037950665	0.9278937381404174	0.9430740037950665	0.935483870967742	0.9658444022770398	0.9601518026565464	0.9639468690702088	0.9601518026565464	0.9772296015180264	0.9658444022770398	0.7495256166982922	0.9734345351043644	0.9772296015180264	0.9753320683111956	0.9753320683111956	0.9620493358633776	0.967741935483871	0.9544592030360532	0.9715370018975332	0.9772296015180264	0.9715370018975332	0.9791271347248576	0.9734345351043644	0.8614800759013282	0.9772296015180264	0.9753320683111956	0.872865275142315	0.9772296015180264	0.9753320683111956	0.969639468690702	0.967741935483871	0.967741935483871	0.9601518026565464	0.9582542694497154	0.9753320683111956	0.9658444022770398	0.8709677419354839	0.967741935483871	0.9658444022770398	0.969639468690702	0.9753320683111956	58.0	0.9620820519531508	0.9601518026565464
15069	CCDS46854.1	ARHGEF3	1.0	0.998211091234347	1.0	0.998211091234347	0.9910554561717352	0.9946332737030412	0.9946332737030412	0.996422182468694	0.998211091234347	0.9892665474060824	0.9856887298747764	0.9302325581395348	0.966010733452594	0.9695885509838998	0.9445438282647584	0.9338103756708408	0.9391771019677996	0.9212880143112702	0.9373881932021468	0.9302325581395348	0.964221824686941	0.9534883720930232	0.962432915921288	0.9230769230769232	0.9695885509838998	0.9499105545617174	0.813953488372093	0.9713774597495528	0.9767441860465116	0.9677996422182468	0.9677996422182468	0.9570661896243292	0.958855098389982	0.9481216457960644	0.966010733452594	0.9713774597495528	0.962432915921288	0.9713774597495528	0.9731663685152058	0.8640429338103757	0.9767441860465116	0.9677996422182468	0.8747763864042933	0.9677996422182468	0.966010733452594	0.964221824686941	0.928443649373882	0.960644007155635	0.9463327370304114	0.964221824686941	0.9749552772808586	0.960644007155635	0.8783542039355993	0.960644007155635	0.9552772808586762	0.964221824686941	0.9731663685152058	58.0	0.9578064277342544	0.9570661896243292
15070	CCDS46855.1	ARHGEF3	1.0	0.9943714821763602	1.0	1.0	0.9906191369606004	0.9943714821763602	0.9924953095684804	0.9962476547842402	0.9943714821763602	0.9849906191369606	0.9831144465290806	0.926829268292683	0.9718574108818012	0.9568480300187616	0.9193245778611632	0.9061913696060038	0.9324577861163228	0.9061913696060038	0.9287054409005628	0.9061913696060038	0.9587242026266416	0.9437148217636022	0.9437148217636022	0.9362101313320824	0.9587242026266416	0.9455909943714822	0.7410881801125704	0.9568480300187616	0.9587242026266416	0.9587242026266416	0.9587242026266416	0.9399624765478424	0.9437148217636022	0.9324577861163228	0.949343339587242	0.9587242026266416	0.9587242026266416	0.9624765478424016	0.9606003752345216	0.8480300187617261	0.9606003752345216	0.9587242026266416	0.8555347091932458	0.9587242026266416	0.9549718574108818	0.947467166979362	0.949343339587242	0.947467166979362	0.9437148217636022	0.9437148217636022	0.9549718574108818	0.953095684803002	0.851782363977486	0.9587242026266416	0.9380863039399624	0.951219512195122	0.9568480300187616	58.0	0.9469496021220156	0.9380863039399624
15071	CCDS74948.1	ARHGEF3	1.0	1.0	1.0	0.9962476547842402	0.9906191369606004	0.9943714821763602	0.9943714821763602	0.9943714821763602	0.9962476547842402	0.9887429643527204	0.9849906191369606	0.9324577861163228	0.9681050656660412	0.9681050656660412	0.9455909943714822	0.9418386491557224	0.947467166979362	0.9343339587242028	0.947467166979362	0.9399624765478424	0.9643527204502814	0.953095684803002	0.9606003752345216	0.951219512195122	0.975609756097561	0.9587242026266416	0.8048780487804879	0.9737335834896812	0.9793621013133208	0.9718574108818012	0.9718574108818012	0.9624765478424016	0.9681050656660412	0.9549718574108818	0.9718574108818012	0.947467166979362	0.9699812382739212	0.9812382739212008	0.9774859287054408	0.8611632270168855	0.9774859287054408	0.9737335834896812	0.8724202626641651	0.9774859287054408	0.975609756097561	0.9662288930581614	0.9305816135084428	0.9380863039399624	0.9568480300187616	0.9662288930581614	0.9718574108818012	0.9606003752345216	0.8705440900562852	0.9681050656660412	0.9643527204502814	0.9681050656660412	0.975609756097561	58.0	0.9603415928058486	0.9606003752345216
15072	CCDS2780.1	ARIH2	1.0	0.9959514170040484	0.9959514170040484	0.917004048582996	0.9959514170040484	0.9736842105263158	0.9919028340080972	0.9919028340080972	0.9919028340080972	0.9919028340080972	0.9129554655870444	0.9817813765182186	0.9919028340080972	0.9898785425101214	0.9878542510121456	0.9838056680161944	0.9838056680161944	0.9048582995951416	0.979757085020243	0.9817813765182186	0.9878542510121456	0.98582995951417	0.9878542510121456	0.9817813765182186	0.9919028340080972	0.9817813765182186	0.98582995951417	0.9838056680161944	0.9838056680161944	0.9817813765182186	0.9817813765182186	0.979757085020243	0.979757085020243	0.9777327935222672	0.979757085020243	0.9838056680161944	0.9838056680161944	0.9838056680161944	0.9838056680161944	0.9838056680161944	0.9817813765182186	0.9838056680161944	0.9838056680161944	0.9777327935222672	0.9736842105263158	0.9757085020242916	0.97165991902834	0.97165991902834	0.9676113360323888	0.979757085020243	0.98582995951417	0.9838056680161944	0.9838056680161944	0.9757085020242916	0.9838056680161944	0.9898785425101214	0.979757085020243	58.0	0.979966494485551	0.9736842105263158
15073	CCDS2924.1	ARL13B	1.0	0.984472049689441	0.9813664596273292	0.9658385093167702	0.9503105590062112	0.9565217391304348	0.9565217391304348	0.953416149068323	0.9440993788819876	0.9161490683229814	0.9285714285714286	0.8385093167701864	0.8633540372670807	0.8105590062111802	0.7515527950310559	0.7763975155279503	0.7670807453416149	0.7670807453416149	0.7608695652173914	0.7639751552795031	0.8291925465838509	0.7049689440993789	0.7360248447204969	0.7763975155279503	0.8416149068322981	0.8322981366459627	0.8664596273291926	0.8571428571428571	0.8540372670807453	0.860248447204969	0.8633540372670807	0.860248447204969	0.860248447204969	0.8540372670807453	0.860248447204969	0.7919254658385093	0.8291925465838509	0.8354037267080745	0.8416149068322981	0.8478260869565217	0.8478260869565217	0.8354037267080745	0.8354037267080745	0.8416149068322981	0.8354037267080745	0.8322981366459627	0.7763975155279503	0.8229813664596274	0.7857142857142857	0.8416149068322981	0.8416149068322981	0.8260869565217391	0.8478260869565217	0.8198757763975155	0.7981366459627329	0.8136645962732919	0.8229813664596274	58.0	0.8458984793317629	0.7981366459627329
15074	CCDS2925.1	ARL13B	1.0	0.9883449883449884	0.986013986013986	0.9743589743589745	0.9533799533799534	0.9673659673659674	0.9673659673659674	0.965034965034965	0.9557109557109555	0.916083916083916	0.9230769230769232	0.8624708624708625	0.8811188811188811	0.8414918414918415	0.7972027972027972	0.8158508158508159	0.8111888111888111	0.8111888111888111	0.8041958041958042	0.8065268065268065	0.8531468531468531	0.7575757575757576	0.7832167832167832	0.8111888111888111	0.8694638694638694	0.8531468531468531	0.8881118881118881	0.8811188811188811	0.8787878787878788	0.8787878787878788	0.8834498834498834	0.8834498834498834	0.8834498834498834	0.8787878787878788	0.8834498834498834	0.7715617715617715	0.8578088578088578	0.8648018648018648	0.8671328671328671	0.8741258741258742	0.8741258741258742	0.8648018648018648	0.8648018648018648	0.8694638694638694	0.8648018648018648	0.8624708624708625	0.8181818181818182	0.8531468531468531	0.8228438228438228	0.8671328671328671	0.8671328671328671	0.8554778554778555	0.8717948717948718	0.8508158508158508	0.8298368298368298	0.8391608391608392	0.8508158508158508	58.0	0.870468611847922	0.8298368298368298
15075	CCDS54615.1	ARL13B	1.0	0.9846625766871164	0.98159509202454	0.9662576687116564	0.950920245398773	0.9570552147239264	0.9570552147239264	0.9539877300613496	0.941717791411043	0.9141104294478528	0.9294478527607362	0.8374233128834356	0.8619631901840491	0.8128834355828221	0.7668711656441718	0.7791411042944786	0.7730061349693251	0.7730061349693251	0.7668711656441718	0.7730061349693251	0.8374233128834356	0.7085889570552147	0.7944785276073619	0.7791411042944786	0.843558282208589	0.8343558282208589	0.8650306748466258	0.8588957055214724	0.8558282208588958	0.8558282208588958	0.8619631901840491	0.8619631901840491	0.8619631901840491	0.8558282208588958	0.8619631901840491	0.8496932515337423	0.8343558282208589	0.8374233128834356	0.843558282208589	0.8496932515337423	0.8496932515337423	0.8404907975460123	0.8404907975460123	0.8496932515337423	0.843558282208589	0.8466257668711656	0.8343558282208589	0.8374233128834356	0.7883435582822086	0.843558282208589	0.8466257668711656	0.8312883435582822	0.852760736196319	0.8251533742331288	0.8006134969325154	0.8190184049079755	0.8220858895705522	58.0	0.8519674211973769	0.8098159509202454
15076	CCDS2928.1	ARL6	1.0	1.0	0.8235294117647058	0.7540106951871658	1.0	0.893048128342246	0.9946524064171124	0.9946524064171124	0.9946524064171124	0.962566844919786	0.9679144385026738	0.9572192513368984	0.962566844919786	0.9732620320855616	0.9572192513368984	0.962566844919786	0.946524064171123	0.9572192513368984	0.9572192513368984	0.9518716577540108	0.962566844919786	0.9518716577540108	0.9518716577540108	0.962566844919786	0.9679144385026738	0.9732620320855616	0.9786096256684492	0.9732620320855616	0.9732620320855616	0.9732620320855616	0.9732620320855616	0.946524064171123	0.9518716577540108	0.946524064171123	0.946524064171123	0.9786096256684492	0.9732620320855616	0.9679144385026738	0.9786096256684492	0.9786096256684492	0.9786096256684492	0.9786096256684492	0.9732620320855616	0.9786096256684492	0.7967914438502673	0.9732620320855616	0.9732620320855616	0.7486631016042781	0.9679144385026738	0.9786096256684492	0.9732620320855616	0.9572192513368984	0.9732620320855616	0.9679144385026738	0.9518716577540108	0.9679144385026738	0.962566844919786	58.0	0.9550064539922556	0.9679144385026738
15077	CCDS2912.1	ARL6IP5	1.0	1.0	1.0	1.0	1.0	0.984126984126984	0.984126984126984	0.984126984126984	0.984126984126984	0.9629629629629628	0.9629629629629628	0.9365079365079364	0.9576719576719576	0.6349206349206349	0.9417989417989416	0.9206349206349206	0.9153439153439152	0.9153439153439152	0.9047619047619048	0.9206349206349206	0.9365079365079364	0.9365079365079364	0.9417989417989416	0.9312169312169312	0.9576719576719576	0.9470899470899472	0.9365079365079364	0.9523809523809524	0.9523809523809524	0.9629629629629628	0.9629629629629628	0.9312169312169312	0.9365079365079364	0.9365079365079364	0.9312169312169312	0.9682539682539684	0.9629629629629628	0.9417989417989416	0.9470899470899472	0.9417989417989416	0.9470899470899472	0.9470899470899472	0.9417989417989416	0.9523809523809524	0.9523809523809524	0.9470899470899472	0.9523809523809524	0.9470899470899472	0.925925925925926	0.9417989417989416	0.9417989417989416	0.6296296296296297	0.91005291005291	0.8994708994708994	0.8306878306878307	0.9047619047619048	0.925925925925926	58.0	0.935595694216384	0.9417989417989416
15078	CCDS46856.2	ASB14	1.0	0.9948979591836736	0.9931972789115646	0.9829931972789115	0.9897959183673468	0.979591836734694	0.979591836734694	0.9778911564625852	0.9778911564625852	0.8962585034013606	0.9506802721088436	0.9081632653061223	0.9132653061224488	0.9047619047619048	0.8469387755102041	0.8367346938775511	0.8554421768707483	0.8486394557823129	0.8333333333333334	0.8282312925170068	0.5391156462585034	0.8401360544217688	0.8809523809523809	0.8707482993197279	0.8537414965986394	0.5697278911564626		0.8945578231292517	0.8928571428571429	0.8877551020408163	0.8860544217687075	0.891156462585034	0.8792517006802721	0.8945578231292517	0.8928571428571429	0.9098639455782312	0.8996598639455783	0.9047619047619048	0.8996598639455783	0.9013605442176872	0.8894557823129252	0.891156462585034	0.3928571428571428	0.9013605442176872	0.8979591836734694	0.8877551020408163	0.9013605442176872	0.9013605442176872	0.858843537414966	0.8877551020408163	0.8792517006802721	0.8860544217687075	0.8673469387755102	0.8826530612244898	0.8350340136054422	0.8826530612244898	0.8979591836734694	57.0	0.8790130087122567	0.8758503401360545
15079	CCDS2966.1	ATG3	1.0	1.0	1.0	0.9936507936507936	1.0	0.9904761904761904	0.9904761904761904	0.9873015873015872	0.9904761904761904	0.9873015873015872	0.9873015873015872	0.9682539682539684	0.9682539682539684	0.984126984126984	0.9682539682539684	0.9682539682539684	0.9587301587301588	0.9777777777777776	0.9746031746031746	0.9682539682539684	0.984126984126984	0.9809523809523808	0.9777777777777776	0.984126984126984	0.984126984126984	0.9714285714285714	0.984126984126984	0.9587301587301588	0.961904761904762	0.9682539682539684	0.9777777777777776	0.9777777777777776	0.9777777777777776	0.9746031746031746	0.9746031746031746	0.984126984126984	0.9682539682539684	0.9777777777777776	0.9714285714285714	0.9714285714285714	0.9714285714285714	0.9492063492063492	0.9809523809523808	0.9777777777777776	0.9777777777777776	0.9714285714285714	0.9777777777777776	0.9047619047619048	0.9555555555555556	0.9650793650793652	0.8920634920634921	0.9492063492063492	0.9523809523809524	0.9555555555555556	0.926984126984127	0.9555555555555556	0.9523809523809524	58.0	0.9717569786535296	0.9714285714285714
15080	CCDS63721.1	ATG3	1.0	0.9935897435897436	0.9935897435897436	0.9839743589743588	0.9871794871794872	0.9326923076923076	0.967948717948718	0.967948717948718	0.971153846153846	0.9647435897435898	0.967948717948718	0.9455128205128204	0.935897435897436	0.9455128205128204	0.9294871794871796	0.939102564102564	0.9294871794871796	0.9487179487179488	0.9423076923076924	0.9230769230769232	0.9519230769230768	0.9423076923076924	0.9455128205128204	0.9487179487179488	0.9519230769230768	0.9294871794871796	0.9455128205128204	0.9294871794871796	0.9326923076923076	0.9326923076923076	0.9423076923076924	0.939102564102564	0.939102564102564	0.935897435897436	0.935897435897436	0.9487179487179488	0.939102564102564	0.939102564102564	0.9326923076923076	0.9262820512820512	0.9326923076923076	0.9166666666666666	0.9487179487179488	0.9423076923076924	0.9423076923076924	0.9326923076923076	0.9455128205128204	0.8717948717948718	0.9006410256410257	0.9102564102564102	0.8269230769230769	0.9134615384615384	0.9198717948717948	0.907051282051282	0.8717948717948718	0.9230769230769232	0.9006410256410257	58.0	0.9377210433244916	0.9230769230769232
15081	CCDS2976.1	ATP6V1A	1.0	0.9951456310679612	0.9401294498381876	0.9951456310679612	1.0	0.9967637540453076	0.9983818770226536	0.9983818770226536	0.9983818770226536	0.9805825242718448	0.9935275080906149	0.9757281553398058	0.9838187702265372	0.9239482200647248	0.9789644012944984	0.970873786407767	0.964401294498382	0.9724919093851132	0.9724919093851132	0.9692556634304208	0.8867313915857605	0.9757281553398058	0.9805825242718448	0.9789644012944984	0.941747572815534	0.9789644012944984	0.9433656957928802	0.9773462783171522	0.9498381877022654	0.9773462783171522	0.9789644012944984	0.9789644012944984	0.9789644012944984	0.9789644012944984	0.9789644012944984	0.9676375404530744	0.9627831715210357	0.9805825242718448	0.9789644012944984	0.982200647249191	0.9805825242718448	0.9805825242718448	0.9805825242718448	0.9611650485436892	0.9627831715210357	0.9660194174757282	0.9692556634304208	0.970873786407767	0.9660194174757282	0.9773462783171522	0.970873786407767	0.9805825242718448	0.9741100323624596	0.970873786407767	0.9724919093851132	0.9692556634304208	0.9741100323624596	58.0	0.9736357549380652	0.9773462783171522
15082	CCDS43102.1	ATXN7	1.0	0.9843225083986562	0.908174692049272	0.9708846584546472	0.975363941769317	0.8667413213885778	0.942889137737962	0.975363941769317	0.9787234042553192	0.9708846584546472	0.908174692049272	0.9294512877939528	0.8936170212765957	0.8443449048152296	0.8096304591265397	0.7603583426651735	0.7726763717805151	0.8566629339305711	0.8465845464725644	0.8297872340425532	0.8152295632698768	0.8790593505039194	0.7323628219484882	0.8006718924972005	0.9227323628219484	0.7816349384098544	0.9126539753639418	0.780515117581187	0.7446808510638298	0.7883538633818589	0.8812989921612542	0.8040313549832027	0.8891377379619261	0.8174692049272116	0.7435610302351624	0.7984322508398656	0.9294512877939528	0.845464725643897	0.9294512877939528	0.8611422172452408	0.8600223964165733	0.90481522956327	0.8600223964165733	0.8678611422172452	0.7502799552071668	0.8208286674132139	0.7838745800671892	0.7637178051511758	0.910414333706607	0.8566629339305711	0.7950727883538634	0.8062709966405375	0.723404255319149	0.8533034714445689	0.77491601343785	0.896976483762598	0.6662933930571109	58.0	0.8514113603892344	0.8051511758118701
15083	CCDS46861.2	ATXN7	1.0	0.9933155080213903	0.9893048128342246	0.9866310160427808	0.9866310160427808	0.9866310160427808	0.9866310160427808	0.9879679144385026	0.9866310160427808	0.9745989304812834	0.9732620320855616	0.9318181818181818	0.9385026737967914	0.8823529411764706	0.8636363636363636	0.8529411764705882	0.8636363636363636	0.8516042780748663	0.8422459893048129	0.8235294117647058	0.8328877005347594	0.9050802139037432	0.8248663101604278	0.8542780748663101	0.9251336898395722	0.9117647058823528	0.910427807486631	0.8676470588235294	0.81951871657754	0.8676470588235294	0.8689839572192514	0.8703208556149733	0.8810160427807486	0.8663101604278075	0.8315508021390374	0.927807486631016	0.9371657754010696	0.927807486631016	0.93048128342246	0.9264705882352942	0.9237967914438504	0.8997326203208557	0.9037433155080212	0.93048128342246	0.8609625668449198	0.8810160427807486	0.8783422459893048	0.8850267379679144	0.9211229946524064	0.9024064171122996	0.8061497326203209	0.8622994652406417	0.8074866310160428	0.8516042780748663	0.8221925133689839	0.9064171122994652	0.6764705882352942	58.0	0.8968283238060114	0.9077540106951872
15084	CCDS54603.1	ATXN7	1.0	0.985200845665962	0.9133192389006344	0.9714587737843552	0.9767441860465116	0.8742071881606766	0.9460887949260042	0.9756871035940804	0.9799154334038056	0.970401691331924	0.9112050739957716	0.9302325581395348	0.8921775898520085	0.846723044397463	0.8086680761099366	0.7536997885835095	0.773784355179704	0.8551797040169133	0.8403805496828752	0.8266384778012685	0.8076109936575053	0.8752642706131079	0.7357293868921776	0.7875264270613108	0.9175475687103594	0.7780126849894292	0.9038054968287528	0.7769556025369979	0.7441860465116279	0.7906976744186046	0.8784355179704016	0.7938689217758985	0.8763213530655392	0.8044397463002114	0.7357293868921776	0.8023255813953488	0.9260042283298098	0.8456659619450317	0.9186046511627908	0.8551797040169133	0.8594080338266384	0.8964059196617337	0.854122621564482	0.86892177589852	0.7579281183932347	0.8192389006342494	0.7854122621564482	0.7684989429175476	0.8964059196617337	0.8435517970401691	0.7917547568710359	0.7970401691331924	0.7230443974630021	0.8424947145877378	0.766384778012685	0.8932346723044398	0.671247357293869	58.0	0.8485456003499308	0.7949260042283298
15085	CCDS2986.1	B4GALT4	1.0	0.9797101449275364	0.9739130434782608	0.9710144927536232	0.9710144927536232	0.9681159420289857	0.9681159420289857	0.9710144927536232	0.9681159420289857	0.8173913043478261	0.9246376811594202	0.8782608695652174	0.8869565217391304	0.8840579710144928	0.863768115942029	0.8173913043478261	0.8173913043478261	0.8173913043478261	0.8347826086956521	0.8318840579710145	0.8782608695652174	0.8463768115942029	0.8724637681159421	0.8869565217391304	0.8579710144927536	0.8492753623188406	0.8434782608695652	0.8202898550724638	0.8173913043478261	0.8318840579710145	0.8318840579710145	0.8289855072463768	0.8318840579710145	0.8318840579710145	0.8347826086956521	0.863768115942029	0.8695652173913043	0.855072463768116	0.863768115942029	0.8434782608695652	0.855072463768116	0.8579710144927536	0.8579710144927536	0.8724637681159421	0.8521739130434782	0.8289855072463768	0.8231884057971014	0.8202898550724638	0.8492753623188406	0.8231884057971014	0.8405797101449275	0.8231884057971014	0.8289855072463768	0.8405797101449275	0.6463768115942029	0.8521739130434782	0.8144927536231884	58.0	0.8594202898550729	0.6550724637681159
15086	CCDS2853.1	BAP1	1.0	0.9972602739726028	0.9931506849315068	0.9931506849315068	0.943835616438356	0.9863013698630136	0.9863013698630136	0.9835616438356164	0.9835616438356164	0.9753424657534246	0.9753424657534246	0.947945205479452	0.9575342465753424	0.96986301369863	0.943835616438356	0.9424657534246575	0.9178082191780822	0.9397260273972604	0.9328767123287672	0.9356164383561644	0.9602739726027396	0.9547945205479452	0.9602739726027396	0.958904109589041	0.9493150684931508	0.9328767123287672	0.9465753424657536	0.9575342465753424	0.9465753424657536	0.9534246575342464	0.9602739726027396	0.943835616438356	0.8863013698630137	0.9178082191780822	0.9452054794520548	0.9506849315068492	0.9493150684931508	0.9232876712328768	0.9602739726027396	0.952054794520548	0.952054794520548	0.9506849315068492	0.9534246575342464	0.9547945205479452	0.7835616438356164	0.9410958904109588	0.9205479452054794	0.9410958904109588	0.9342465753424658	0.9561643835616438	0.9602739726027396	0.9465753424657536	0.9534246575342464	0.9506849315068492	0.8958904109589041	0.9547945205479452	0.936986301369863	58.0	0.9486537553141235	0.9205479452054794
15087	CCDS2950.1	BBX	1.0	0.9945175438596492	0.9901315789473684	0.987938596491228	0.987938596491228	0.987938596491228	0.987938596491228	0.986842105263158	0.986842105263158	0.961622807017544	0.9671052631578948	0.9396929824561404	0.9375	0.9385964912280702	0.8651315789473685	0.8651315789473685	0.8760964912280702	0.8739035087719298	0.8760964912280702	0.868421052631579	0.9155701754385964	0.9166666666666666	0.9089912280701754	0.9024122807017544	0.9331140350877192	0.9210526315789472	0.9396929824561404	0.9385964912280702	0.9375	0.9462719298245614	0.9462719298245614	0.9298245614035088	0.930921052631579	0.9276315789473684	0.9276315789473684	0.9418859649122808	0.944078947368421	0.944078947368421	0.9396929824561404	0.9429824561403508	0.9353070175438596	0.944078947368421	0.944078947368421	0.9111842105263158	0.9144736842105264	0.9276315789473684	0.9144736842105264	0.930921052631579	0.9221491228070176	0.930921052631579	0.8344298245614035	0.8826754385964912	0.9232456140350878	0.9144736842105264	0.875	0.9287280701754386	0.9407894736842104	58.0	0.931072292800968	0.913377192982456
15088	CCDS46881.1	BBX	1.0	0.994692144373673	0.9904458598726116	0.9883227176220808	0.9883227176220808	0.9883227176220808	0.9883227176220808	0.9872611464968152	0.9872611464968152	0.9628450106157111	0.9681528662420382	0.9416135881104034	0.9394904458598726	0.940552016985138	0.8683651804670913	0.8694267515923567	0.8800424628450106	0.8779193205944799	0.8800424628450106	0.8726114649681529	0.9182590233545648	0.9193205944798302	0.910828025477707	0.9044585987261148	0.935244161358811	0.9225053078556265	0.9416135881104034	0.940552016985138	0.9394904458598726	0.9479830148619958	0.9479830148619958	0.9320594479830148	0.9331210191082804	0.929936305732484	0.929936305732484	0.9437367303609342	0.945859872611465	0.945859872611465	0.9416135881104034	0.9447983014861996	0.9373673036093418	0.945859872611465	0.945859872611465	0.9140127388535032	0.9171974522292994	0.9288747346072188	0.9150743099787686	0.9320594479830148	0.9246284501061572	0.9331210191082804	0.8397027600849257	0.886411889596603	0.9256900212314224	0.9171974522292994	0.8779193205944799	0.9309978768577496	0.9416135881104034	58.0	0.933047807306538	0.9140127388535032
15089	CCDS63712.1	BBX	1.0	0.9920508744038156	0.9920508744038156	0.9872813990461048	0.9888712241653418	0.9793322734499204	0.9825119236883942	0.9825119236883942	0.9841017488076312	0.9443561208267092	0.958664546899841	0.906200317965024	0.920508744038156	0.9141494435612084	0.8251192368839427	0.8505564387917329	0.8696343402225755	0.8600953895071543	0.8553259141494436	0.8616852146263911	0.8744038155802861	0.8823529411764706	0.8585055643879174	0.8616852146263911	0.9268680445151032	0.8775834658187599	0.8966613672496025	0.904610492845787	0.9014308426073132	0.9093799682034976	0.9109697933227344	0.8998410174880763	0.8918918918918919	0.8950715421303657	0.8918918918918919	0.8934817170111288	0.8982511923688394	0.8966613672496025	0.9093799682034976	0.8966613672496025	0.8950715421303657	0.8950715421303657	0.8998410174880763	0.8871224165341812	0.8934817170111288	0.9093799682034976	0.8887122416534181	0.9109697933227344	0.8823529411764706	0.8887122416534181	0.7933227344992051	0.8712241653418124	0.890302066772655	0.8918918918918919	0.8410174880763116	0.9109697933227344	0.9093799682034976	58.0	0.9045282605120332	0.8712241653418124
15090	CCDS2971.1	BOC	1.0	0.8565022421524664	0.9919282511210762	0.9775784753363228	0.9766816143497756	0.9668161434977578	0.9668161434977578	0.9650224215246636	0.95695067264574	0.8762331838565023	0.9452914798206278	0.9013452914798208	0.905829596412556	0.9049327354260088	0.8556053811659193	0.8582959641255605	0.8466367713004485	0.8645739910313901	0.8618834080717489	0.8600896860986547	0.8834080717488789	0.8762331838565023	0.8834080717488789	0.8278026905829596	0.884304932735426	0.8717488789237668	0.8923766816143498	0.8807174887892377	0.8825112107623319	0.8825112107623319	0.8834080717488789	0.8869955156950673	0.8923766816143498	0.8869955156950673	0.862780269058296	0.905829596412556	0.9103139013452914	0.8968609865470852	0.9022421524663676	0.8923766816143498	0.8995515695067264	0.895067264573991	0.8941704035874439	0.8923766816143498	0.8905829596412556	0.874439461883408	0.8591928251121076	0.7901345291479821	0.8690582959641255	0.8708520179372198	0.8699551569506726	0.8717488789237668	0.8645739910313901	0.8771300448430494	0.8618834080717489	0.9004484304932735	0.8035874439461883	58.0	0.8905365702798822	0.842152466367713
15091	CCDS77788.1	BOC	1.0	0.8566308243727598	0.9919354838709676	0.9775985663082436	0.9767025089605734	0.9668458781362008	0.9668458781362008	0.9650537634408602	0.956989247311828	0.8763440860215054	0.9453405017921148	0.9014336917562724	0.9059139784946236	0.9050179211469536	0.8557347670250897	0.8584229390681004	0.8467741935483871	0.8646953405017921	0.8620071684587813	0.8602150537634409	0.8835125448028673	0.8763440860215054	0.8835125448028673	0.8279569892473119	0.8844086021505376	0.8718637992831542	0.8924731182795699	0.8808243727598566	0.8826164874551972	0.8826164874551972	0.8835125448028673	0.8870967741935484	0.8924731182795699	0.8870967741935484	0.8629032258064516	0.9059139784946236	0.910394265232975	0.8969534050179212	0.9023297491039428	0.8924731182795699	0.899641577060932	0.8951612903225806	0.8942652329749103	0.8924731182795699	0.8906810035842294	0.8745519713261649	0.8593189964157706	0.7894265232974911	0.8691756272401434	0.8709677419354839	0.8700716845878136	0.8718637992831542	0.8646953405017921	0.8772401433691757	0.8620071684587813	0.9005376344086021	0.803763440860215	58.0	0.8906192065257691	0.8422939068100358
15092	CCDS77789.1	BOC	1.0		0.9936708860759492	0.9620253164556962	0.9746835443037974	0.9683544303797468	0.9683544303797468	0.9683544303797468	0.9556962025316456	0.879746835443038	0.8987341772151899	0.8291139240506329	0.8164556962025317	0.7531645569620253	0.7341772151898734	0.7151898734177216	0.6455696202531646	0.6708860759493671	0.7151898734177216	0.7341772151898734	0.7278481012658228	0.7151898734177216	0.7215189873417721	0.7215189873417721	0.740506329113924	0.7721518987341772	0.7341772151898734	0.7531645569620253	0.7468354430379747	0.759493670886076	0.7658227848101266	0.740506329113924	0.7341772151898734	0.7278481012658228	0.7341772151898734	0.7721518987341772	0.7974683544303798	0.7721518987341772	0.7784810126582279	0.7531645569620253	0.759493670886076	0.7784810126582279	0.7784810126582279	0.759493670886076	0.759493670886076	0.7848101265822784	0.7721518987341772	0.7784810126582279	0.7151898734177216	0.740506329113924	0.7215189873417721	0.6708860759493671	0.7468354430379747	0.7088607594936709	0.6835443037974683	0.740506329113924	0.7215189873417721	57.0	0.7801465689540306	0.6962025316455697
15093	CCDS2800.1	BSN	1.0	0.961038961038961	0.9730073847720908	0.9824293353705118	0.9225872167048638	0.952890247007894	0.9615482556659029	0.9686783804430864	0.9704609116373822	0.9544181308887192	0.9371021135727018	0.899668958492488	0.8507766743060861	0.893048128342246	0.8739495798319328	0.8882098293863	0.862235803412274	0.884899414311179	0.8879551820728291	0.8871912401324166	0.873694932518462	0.8520499108734403	0.8734402852049911	0.8792971734148205	0.8935574229691877	0.873694932518462	0.8905016552075375	0.8922841864018335	0.8907563025210085	0.901196842373313	0.9047619047619048	0.84593837535014	0.7881334351922588	0.8388082505729565	0.6646294881588999	0.8943213649096002	0.8968678380443086	0.904252610134963	0.8920295390883626	0.8772599949070538	0.884899414311179	0.8938120702826585	0.8790425261013496	0.8683473389355743	0.858925388337153	0.7919531448943213	0.5105678635090399	0.7219251336898396	0.8528138528138528	0.8790425261013496	0.8841354723707665	0.86707410236822	0.8757321110262287	0.8795518207282913	0.7703081232492998	0.8795518207282913	0.8286223580341228	58.0	0.8759735869269337	0.8405907817672523
15094	CCDS33819.1	BTLA	1.0	0.993103448275862	0.993103448275862	0.9793103448275862	0.9758620689655172	0.896551724137931	0.9	0.8896551724137931	0.9	0.8137931034482758	0.8	0.7068965517241379	0.6655172413793103	0.5827586206896552	0.5827586206896552	0.5206896551724138	0.5379310344827586	0.5448275862068965	0.5482758620689655	0.5413793103448276	0.6620689655172414	0.6448275862068965	0.6793103448275862	0.6620689655172414	0.6586206896551724	0.6862068965517242	0.5586206896551724	0.5793103448275863	0.5758620689655173	0.1862068965517241	0.193103448275862	0.6275862068965518	0.6172413793103448	0.6310344827586207	0.6310344827586207	0.6620689655172414	0.6758620689655173	0.6517241379310345	0.6482758620689655	0.6344827586206897	0.6482758620689655	0.6655172413793103	0.6275862068965518	0.6896551724137931	0.6862068965517242	0.6103448275862069	0.5827586206896552	0.603448275862069	0.5517241379310345	0.5620689655172414	0.6655172413793103	0.5103448275862069	0.6620689655172414	0.593103448275862	0.196551724137931	0.5103448275862069	0.596551724137931	57.0	0.6526315789473687
15095	CCDS43130.1	BTLA	1.0	0.9958677685950412	0.9958677685950412	0.9793388429752066	0.9793388429752066	0.8884297520661157	0.8884297520661157	0.8760330578512396	0.8884297520661157	0.8305785123966942	0.8264462809917356	0.7107438016528925	0.6694214876033058	0.5785123966942148	0.6033057851239669	0.5206611570247934	0.5289256198347108	0.5495867768595041	0.5578512396694215	0.5495867768595041	0.6776859504132231	0.640495867768595	0.6694214876033058	0.6652892561983471	0.6652892561983471	0.6859504132231405	0.5702479338842975	0.5785123966942148	0.5743801652892562	0.1074380165289256	0.1115702479338843	0.6198347107438017	0.6074380165289256	0.6239669421487604	0.6239669421487604	0.6652892561983471	0.6942148760330579	0.6611570247933884	0.6487603305785123	0.640495867768595	0.6570247933884298	0.6694214876033058	0.6322314049586777	0.6900826446280992	0.6859504132231405	0.6115702479338843	0.5785123966942148	0.6033057851239669	0.5578512396694215	0.5785123966942148	0.6611570247933884	0.4876033057851239	0.6694214876033058	0.5867768595041323	0.2355371900826446	0.4834710743801653	0.5950413223140496	57.0	0.6514426562273453
15096	CCDS2896.1	C3orf14	1.0	0.992248062015504	0.992248062015504	1.0	0.992248062015504	0.992248062015504	0.992248062015504	0.992248062015504	0.9767441860465116	0.937984496124031	0.937984496124031	0.8914728682170543	0.8527131782945736	0.8682170542635659	0.5503875968992248	0.7441860465116279	0.7596899224806202	0.7286821705426356	0.6821705426356589	0.6744186046511628	0.8062015503875969	0.751937984496124	0.7984496124031008	0.3953488372093023	0.8294573643410853	0.7751937984496124	0.8604651162790697	0.8837209302325582	0.8604651162790697	0.8294573643410853	0.8294573643410853	0.7286821705426356	0.7441860465116279	0.7364341085271318	0.7441860465116279	0.875968992248062	0.8914728682170543	0.8372093023255814	0.8294573643410853	0.8449612403100775	0.8449612403100775	0.8449612403100775	0.8527131782945736	0.8449612403100775	0.8449612403100775	0.8449612403100775	0.8372093023255814	0.8527131782945736	0.7674418604651163	0.7131782945736435	0.7751937984496124	0.6976744186046512	0.813953488372093	0.7751937984496124	0.7751937984496124	0.8372093023255814	0.6356589147286822	58.0	0.8225073509756752	0.7364341085271318
15097	CCDS2829.1	C3orf18	1.0	0.98159509202454	0.9877300613496932	0.9877300613496932	0.9877300613496932	0.9877300613496932	0.9877300613496932	0.9877300613496932	0.98159509202454	0.950920245398773	0.9631901840490796	0.8773006134969326	0.852760736196319	0.8895705521472392	0.8773006134969326	0.8404907975460123	0.8404907975460123	0.8404907975460123	0.8404907975460123	0.852760736196319	0.8159509202453987	0.7852760736196319	0.8220858895705522	0.803680981595092	0.8650306748466258	0.8711656441717791	0.9202453987730062	0.9141104294478528	0.9202453987730062	0.8834355828220859	0.8834355828220859	0.7055214723926381	0.9202453987730062	0.9141104294478528	0.9202453987730062	0.9141104294478528	0.9141104294478528	0.9386503067484664	0.9141104294478528	0.901840490797546	0.8711656441717791	0.901840490797546	0.8895705521472392	0.8588957055214724	0.8650306748466258	0.8159509202453987	0.6012269938650306	0.8282208588957055	0.852760736196319	0.852760736196319	0.901840490797546	0.901840490797546	0.9079754601226994	0.8957055214723927	0.3374233128834356	0.8957055214723927	0.8895705521472392	58.0	0.8780410408292786	0.8159509202453987
15098	CCDS54589.1	C3orf18	1.0	0.986013986013986	0.993006993006993	0.993006993006993	0.993006993006993	0.993006993006993	0.993006993006993	0.993006993006993	0.986013986013986	0.944055944055944	0.965034965034965	0.8741258741258742	0.8391608391608392	0.8881118881118881	0.8671328671328671	0.8251748251748252	0.8251748251748252	0.8251748251748252	0.8251748251748252	0.8391608391608392	0.8041958041958042	0.7692307692307693	0.8041958041958042	0.7832167832167832	0.8601398601398601	0.8671328671328671	0.916083916083916	0.9090909090909092	0.916083916083916	0.8741258741258742	0.8741258741258742	0.6783216783216783	0.9230769230769232	0.916083916083916	0.9230769230769232	0.9090909090909092	0.916083916083916	0.9370629370629372	0.9090909090909092	0.8951048951048951	0.8671328671328671	0.8951048951048951	0.8811188811188811	0.8461538461538461	0.8531468531468531	0.8041958041958042	0.5524475524475524	0.8111888111888111	0.8391608391608392	0.8391608391608392	0.8951048951048951	0.8951048951048951	0.902097902097902	0.8951048951048951	0.3846153846153846	0.8881118881118881	0.8811188811188811	58.0	0.8718350614902339	0.8041958041958042
15099	CCDS2921.2	C3orf38	1.0	0.996969696969697	0.987878787878788	0.9757575757575756	0.9696969696969696	0.9484848484848484	0.9484848484848484	0.9575757575757576	0.9575757575757576	0.896969696969697	0.9090909090909092	0.8242424242424242	0.8727272727272727	0.8515151515151516	0.3	0.8303030303030303	0.7212121212121212	0.4	0.8393939393939394	0.8393939393939394	0.8484848484848485	0.8151515151515152	0.8181818181818182	0.7878787878787878	0.8757575757575757	0.7787878787878788		0.8424242424242424	0.8454545454545455	0.6545454545454545	0.8606060606060606	0.8393939393939394	0.8454545454545455	0.8484848484848485	0.8454545454545455	0.7303030303030303	0.8121212121212121	0.8515151515151516	0.8666666666666667	0.8606060606060606	0.8818181818181818	0.8545454545454545	0.8666666666666667	0.8636363636363636	0.5636363636363636	0.8424242424242424	0.803030303030303	0.8181818181818182	0.7848484848484848	0.8303030303030303	0.8484848484848485	0.7	0.8666666666666667	0.8363636363636363	0.8333333333333334	0.8484848484848485	0.8484848484848485	57.0	0.8286018075491761	0.6848484848484848
15100	CCDS87102.1	C3orf49	1.0	0.9863481228668942	0.9795221843003412	0.9658703071672357	0.9419795221843004	0.938566552901024	0.9419795221843004	0.9351535836177476	0.9453924914675768	0.8839590443686007	0.8907849829351536	0.8361774744027304	0.8361774744027304	0.6143344709897611	0.7337883959044369	0.6825938566552902	0.689419795221843	0.7167235494880546	0.6689419795221843	0.6791808873720137	0.6621160409556314	0.6689419795221843	0.7201365187713311	0.6962457337883959	0.7849829351535836	0.4573378839590443	0.7952218430034129	0.7952218430034129	0.78839590443686	0.8054607508532423	0.8088737201365188	0.7440273037542662	0.726962457337884	0.7372013651877133	0.7474402730375427	0.7542662116040956	0.7542662116040956	0.7713310580204779	0.7849829351535836	0.7679180887372014	0.78839590443686	0.8054607508532423	0.7918088737201365	0.7508532423208191	0.7474402730375427	0.6996587030716723	0.689419795221843	0.6928327645051194	0.7098976109215017	0.8191126279863481	0.7167235494880546	0.7440273037542662	0.7440273037542662	0.7815699658703071	0.7406143344709898	0.8156996587030717	0.7372013651877133	58.0	0.7784512180769683	0.7372013651877133
15101	CCDS46887.1	C3orf52	1.0	0.9678899082568808	0.9678899082568808	0.8486238532110092	0.6605504587155964	0.8899082568807339	0.8899082568807339	0.8853211009174312	0.8990825688073395	0.6146788990825688	0.7155963302752294	0.7752293577981652	0.7110091743119266	0.7385321100917431	0.6880733944954128	0.6651376146788991	0.6834862385321101	0.6926605504587156	0.6834862385321101	0.6467889908256881	0.7293577981651376	0.7477064220183486	0.6284403669724771	0.7247706422018348	0.7431192660550459	0.4954128440366973	0.7385321100917431	0.6972477064220184	0.6192660550458715	0.6926605504587156	0.7018348623853211	0.6651376146788991	0.6559633027522935	0.6422018348623854	0.4724770642201835	0.7568807339449541	0.7431192660550459	0.6972477064220184	0.573394495412844	0.4862385321100917	0.6376146788990825	0.6651376146788991	0.6651376146788991	0.6880733944954128	0.7110091743119266	0.7247706422018348	0.7293577981651376	0.7385321100917431	0.6513761467889908	0.6284403669724771	0.6788990825688074	0.6743119266055045	0.6926605504587156	0.6972477064220184	0.6422018348623854	0.5504587155963303	0.7201834862385321	58.0	0.7056311293894336	0.5963302752293578
15102	CCDS54620.1	C3orf52	1.0	0.9601593625498008	0.952191235059761	0.9362549800796812	0.900398406374502	0.852589641434263	0.852589641434263	0.8446215139442231	0.8446215139442231	0.6414342629482072	0.6533864541832669	0.5816733067729084	0.5378486055776892	0.4860557768924303	0.4223107569721115	0.4183266932270916	0.4262948207171315	0.4302788844621514	0.4262948207171315	0.3904382470119522	0.4780876494023904	0.5139442231075697	0.4063745019920319	0.4661354581673306	0.4581673306772908	0.3266932270916334	0.5378486055776892	0.5537848605577689	0.4940239043824701	0.50199203187251	0.5139442231075697	0.4780876494023904	0.4661354581673306	0.4541832669322709	0.4860557768924303	0.5617529880478087	0.5617529880478087	0.4741035856573705	0.3904382470119522	0.4103585657370518	0.4581673306772908	0.4820717131474104	0.4860557768924303	0.4581673306772908	0.4701195219123506	0.4900398406374502	0.4661354581673306	0.4860557768924303	0.450199203187251	0.4342629482071713	0.4780876494023904	0.3864541832669322	0.4661354581673306	0.4541832669322709	0.3864541832669322	0.3665338645418327	0.50199203187251	58.0	0.5379172963319137	0.3864541832669322
15103	CCDS2792.1	C3orf62	1.0	0.9813432835820896	0.9850746268656716	0.9850746268656716	0.9626865671641792	0.9514925373134328	0.9552238805970148	0.9552238805970148	0.9477611940298508	0.8843283582089553	0.8955223880597015	0.8544776119402985	0.7350746268656716	0.8544776119402985	0.7388059701492538	0.753731343283582	0.7723880597014925	0.7910447761194029	0.7723880597014925	0.7835820895522388	0.6119402985074627	0.5746268656716418	0.3507462686567164	0.5895522388059702	0.7313432835820896	0.667910447761194	0.8134328358208955	0.7798507462686567	0.7873134328358209	0.7947761194029851	0.7910447761194029	0.7798507462686567	0.8097014925373134	0.7723880597014925	0.7798507462686567	0.8470149253731343	0.835820895522388	0.8171641791044776	0.8395522388059702	0.8432835820895522	0.8470149253731343	0.7910447761194029	0.8208955223880597	0.753731343283582	0.75	0.332089552238806	0.2835820895522388	0.3358208955223881	0.4477611940298507	0.7985074626865671	0.832089552238806	0.6791044776119403	0.8432835820895522	0.7611940298507462	0.6380597014925373	0.7873134328358209	0.7910447761194029	58.0	0.7688497169325788	0.7238805970149254
15104	CCDS58831.1	C3orf84	1.0	0.3365853658536585	0.9560975609756096	0.9707317073170731	0.951219512195122	0.951219512195122	0.951219512195122	0.946341463414634	0.951219512195122	0.9073170731707316	0.9414634146341464	0.8926829268292683	0.8536585365853658	0.8585365853658536	0.7707317073170732	0.7902439024390244	0.7609756097560976	0.7707317073170732	0.7853658536585366	0.7609756097560976	0.751219512195122	0.7560975609756098	0.7707317073170732	0.7024390243902439	0.824390243902439	0.7853658536585366	0.8195121951219512	0.8292682926829268	0.8585365853658536	0.8731707317073171	0.8731707317073171	0.824390243902439	0.8341463414634146	0.8195121951219512	0.824390243902439	0.8585365853658536	0.8634146341463415	0.848780487804878	0.8292682926829268	0.8390243902439024	0.8341463414634146	0.8390243902439024	0.824390243902439	0.8097560975609757	0.8097560975609757	0.7560975609756098	0.6682926829268293	0.6780487804878049	0.7658536585365854	0.8	0.8341463414634146	0.0829268292682926	0.848780487804878	0.8048780487804879	0.7609756097560976	0.8341463414634146	0.8341463414634146	58.0	0.809083263246426	0.6487804878048781
15105	CCDS87119.1	C3orf85	1.0	0.978021978021978	0.989010989010989	0.956043956043956	0.967032967032967	0.934065934065934	0.934065934065934	0.9230769230769232	0.934065934065934	0.8681318681318682	0.8681318681318682	0.7692307692307693	0.4065934065934066	0.7912087912087912	0.6703296703296703	0.5934065934065934	0.5604395604395604	0.5494505494505495	0.6153846153846154	0.6153846153846154	0.7692307692307693	0.7692307692307693	0.7472527472527473	0.6483516483516484	0.7252747252747253	0.7362637362637363	0.3846153846153846	0.8351648351648352	0.8351648351648352	0.7912087912087912	0.7912087912087912	0.7912087912087912	0.7802197802197802	0.7802197802197802	0.7582417582417582	0.8131868131868132	0.8021978021978022	0.8021978021978022	0.7802197802197802	0.7582417582417582	0.7582417582417582	0.7912087912087912	0.7582417582417582	0.7912087912087912	0.5384615384615384	0.7802197802197802	0.7912087912087912	0.8131868131868132	0.7142857142857143	0.7362637362637363	0.7802197802197802	0.7252747252747253	0.7802197802197802	0.5714285714285714	0.7582417582417582	0.7802197802197802	0.8021978021978022	58.0	0.7633573323228497	0.5824175824175825
15106	CCDS2872.1	CACNA1D	1.0	0.9807516040329972	0.998166819431714	0.9404216315307058	0.9715857011915674	0.994500458295142	0.994500458295142	0.9935838680109992	0.994500458295142	0.9899175068744273	0.9894592117323556	0.9825847846012832	0.9743354720439964	0.9793767186067828	0.9665444546287808	0.967461044912924	0.9720439963336388	0.9014665444546288	0.9702108157653528	0.971127406049496	0.9706691109074244	0.9761686526122824	0.9770852428964252	0.9491292392300642	0.9477543538038496	0.9642529789184234	0.9780018331805684	0.9784601283226396	0.9766269477543538	0.965627864344638	0.9738771769019248	0.9702108157653528	0.9743354720439964	0.9757103574702108	0.9752520623281392	0.9431714023831348	0.9816681943171404	0.9725022914757104	0.9720439963336388	0.9715857011915674	0.9679193400549956	0.9706691109074244	0.9720439963336388	0.96012832263978	0.9555453712190652	0.961044912923923	0.956461961503208	0.9326306141154904	0.9495875343721356	0.9761686526122824	0.9477543538038496	0.9725022914757104	0.9738771769019248	0.9743354720439964	0.9537121906507792	0.9784601283226396	0.8918423464711274	58.0	0.9689070451025632	0.9752520623281392
15107	CCDS46848.1	CACNA1D	1.0	0.9805735430157262	0.9981498612395928	0.9398704902867716	0.971322849213691	0.9944495837187788	0.9944495837187788	0.9935245143385754	0.9944495837187788	0.990286771507863	0.9893617021276596	0.9833487511563368	0.9745605920444034	0.9805735430157262	0.9671600370027752	0.9680851063829788	0.9727104532839964	0.9014801110083256	0.9708603145235892	0.9717853839037928	0.971322849213691	0.9768732654949122	0.9777983348751156	0.9495837187789083	0.9532839962997224	0.9639222941720628	0.9777983348751156	0.9791859389454208	0.977335800185014	0.9662349676225716	0.9745605920444034	0.9699352451433858	0.9740980573543015	0.9754856614246068	0.9750231267345052	0.942645698427382	0.9819611470860314	0.973172987974098	0.9727104532839964	0.9722479185938946	0.9685476410730804	0.971322849213691	0.9727104532839964	0.9606845513413506	0.956059204440333	0.962072155411656	0.9583718778908418	0.9343200740055504	0.9509713228492136	0.977335800185014	0.9477335800185014	0.9727104532839964	0.9740980573543015	0.9745605920444034	0.9555966697502312	0.9791859389454208	0.8917668825161887	58.0	0.969408912564994	0.9754856614246068
15108	CCDS46849.1	CACNA1D	1.0	0.980355472404116	0.9981290926099158	0.9396632366697848	0.971000935453695	0.9943872778297476	0.9943872778297476	0.9934518241347052	0.9943872778297476	0.990645463049579	0.9897100093545368	0.9836295603367632	0.9747427502338636	0.980355472404116	0.9672591206735268	0.9691300280636108	0.9733395696913004	0.9022450888681012	0.9724041159962582	0.9733395696913004	0.9719363891487371	0.9775491113189896	0.9784845650140318	0.9494855004677268	0.9536950420954162	0.9635173058933584	0.9784845650140318	0.979420018709074	0.9775491113189896	0.9658559401309637	0.9742750233863424	0.969597754911132	0.9742750233863424	0.9752104770813844	0.9747427502338636	0.94200187090739	0.9817586529466792	0.9733395696913004	0.9724041159962582	0.9719363891487371	0.9681945743685688	0.971000935453695	0.9724041159962582	0.960243217960711	0.9555659494855004	0.9630495790458372	0.9593077642656688	0.9349859681945744	0.95088868101029	0.9770813844714686	0.9480823199251636	0.9728718428437793	0.9752104770813844	0.9752104770813844	0.9565014031805426	0.979420018709074	0.8914873713751169	58.0	0.9695654978871648	0.9752104770813844
15109	CCDS33763.1	CACNA2D2	1.0	0.9484265734265734	0.9965034965034965	0.9388111888111887	0.9108391608391608	0.8715034965034965	0.9694055944055944	0.9921328671328672	0.9895104895104896	0.8784965034965035	0.9405594405594404	0.9737762237762236	0.8505244755244755	0.9388111888111887	0.9554195804195804	0.9659090909090908	0.8592657342657343	0.9685314685314684	0.9676573426573428	0.9641608391608392	0.9562937062937062	0.9344405594405596	0.916958041958042	0.9335664335664337	0.9624125874125874	0.9676573426573428	0.9641608391608392	0.9230769230769232	0.8251748251748252	0.9335664335664337	0.9659090909090908	0.8881118881118881	0.9213286713286714	0.833916083916084	0.8811188811188811	0.9213286713286714	0.9493006993006992	0.923951048951049	0.944055944055944	0.9222027972027972	0.8881118881118881	0.9737762237762236	0.9222027972027972	0.888986013986014	0.784965034965035	0.903846153846154	0.6486013986013986	0.1424825174825174	0.9195804195804196	0.9335664335664337	0.958041958041958	0.9370629370629372	0.9361888111888113	0.9554195804195804	0.8347902097902098	0.9624125874125874	0.8627622377622378	58.0	0.9085935616108034	0.8968531468531469
15110	CCDS54588.1	CACNA2D2	1.0	0.94874022589053	0.996524761077324	0.9391833188531712	0.9113814074717635	0.8722849695916595	0.9695916594265857	0.9921807124239792	0.9895742832319722	0.8792354474370113	0.9409209383145092	0.9739357080799304	0.8514335360556038	0.9391833188531712	0.9556907037358818	0.9661164205039096	0.8601216333622936	0.9687228496959166	0.9678540399652475	0.9643788010425716	0.9565595134665508	0.9287576020851434	0.9174630755864466	0.9339704604691572	0.9626411815812336	0.9678540399652475	0.9643788010425716	0.9235447437011296	0.8262380538662033	0.9339704604691572	0.9661164205039096	0.8887923544743701	0.9218071242397916	0.8349261511728931	0.8818418766290183	0.9218071242397916	0.9496090356211988	0.9244135534317984	0.9374456993918332	0.9226759339704604	0.8887923544743701	0.9739357080799304	0.9226759339704604	0.889661164205039	0.7862728062554301	0.9044309296264118	0.6490008688097306	0.1416159860990443	0.9200695047784536	0.9339704604691572	0.9582971329278888	0.9374456993918332	0.9365768896611644	0.9556907037358818	0.8349261511728931	0.9626411815812336	0.8635968722849696	58.0	0.9087749782797564	0.89748045178106
15111	CCDS63647.1	CACNA2D2	1.0	0.9485165794066318	0.9965095986038396	0.9389179755671904	0.9109947643979056	0.8699825479930192	0.9694589877835952	0.9921465968586388	0.9895287958115184	0.8787085514834206	0.9406631762652704	0.9738219895287958	0.8490401396160558	0.9389179755671904	0.9554973821989527	0.9659685863874344	0.8595113438045375	0.9685863874345548	0.9677137870855148	0.9642233856893544	0.956369982547993	0.9345549738219896	0.9171029668411868	0.9336823734729494	0.962478184991274	0.9677137870855148	0.9642233856893544	0.9232111692844676	0.8237347294938918	0.9336823734729494	0.9659685863874344	0.8865619546247818	0.9214659685863874	0.8324607329842932	0.8795811518324608	0.9214659685863874	0.949389179755672	0.9240837696335078	0.944153577661431	0.9223385689354276	0.8883071553228621	0.9738219895287958	0.9223385689354276	0.8891797556719022	0.7853403141361257	0.9040139616055848	0.6474694589877836	0.143979057591623	0.9197207678883071	0.9336823734729494	0.9581151832460733	0.93717277486911	0.9354275741710296	0.9554973821989527	0.8333333333333334	0.962478184991274	0.8630017452006981	58.0	0.9084973220196187	0.8970331588132635
15112	CCDS77748.1	CACNA2D2	1.0	0.9526462395543176	0.999071494893222	0.999071494893222	0.9693593314763232	0.9257195914577532	0.9972144846796658	0.9981429897864438	0.9962859795728876	0.9350046425255338	0.9916434540389972	0.9832869080779943	0.903435468895079	0.979572887650882	0.978644382544104	0.9823584029712163	0.8904363974001857	0.9814298978644382	0.979572887650882	0.9758588672237696	0.9721448467966574	0.9507892293407614	0.9758588672237696	0.977715877437326	0.9749303621169916	0.977715877437326	0.9767873723305478	0.9823584029712163	0.8765088207985144	0.9600742804085424	0.979572887650882	0.9433611884865368	0.98050139275766	0.8857938718662952	0.935933147632312	0.9415041782729804	0.9758588672237696	0.9832869080779943	0.9758588672237696	0.9814298978644382	0.9452181987000928	0.9832869080779943	0.9814298978644382	0.9461467038068708	0.8356545961002786	0.9619312906220984	0.6889507892293407	0.1532033426183844	0.978644382544104	0.9758588672237696	0.9721448467966574	0.9749303621169916	0.978644382544104	0.9721448467966574	0.8867223769730733	0.979572887650882	0.9182915506035284	58.0	0.943345179777799	0.9545032497678736
15113	CCDS54598.1	CACNA2D3	1.0	0.9642857142857144	0.8974358974358975	0.8873626373626373	0.9377289377289376	0.967948717948718	0.9926739926739928	0.9981684981684982	0.9981684981684982	0.98992673992674	0.956043956043956	0.9532967032967034	0.9505494505494504	0.923992673992674	0.9551282051282052	0.9734432234432234	0.9478021978021978	0.9203296703296704	0.9807692307692308	0.9761904761904762	0.9761904761904762	0.9551282051282052	0.9478021978021978	0.978021978021978	0.9102564102564102	0.9688644688644688	0.8040293040293041	0.9523809523809524	0.9505494505494504	0.9835164835164836	0.9835164835164836	0.9835164835164836	0.9816849816849816	0.9514652014652014	0.9505494505494504	0.9468864468864469	0.9826007326007326	0.944139194139194	0.945054945054945	0.945970695970696	0.967948717948718	0.9826007326007326	0.9835164835164836	0.9862637362637364	0.934065934065934	0.9697802197802198	0.9468864468864469	0.978021978021978	0.9761904761904762	0.9423076923076924	0.9752747252747253	0.9771062271062272	0.9807692307692308	0.9743589743589745	0.934981684981685	0.9807692307692308	0.8791208791208791	58.0	0.9574175824175818	0.9468864468864469
15114	CCDS33792.1	CADM2	1.0	1.0	0.908675799086758	0.8835616438356164	0.997716894977169	0.9931506849315068	0.9931506849315068	0.997716894977169	1.0	0.9954337899543378	1.0	0.9817351598173516	0.9840182648401826	0.9908675799086758	0.9703196347031964	0.9611872146118722	0.9680365296803652	0.9680365296803652	0.9634703196347032	0.9680365296803652	0.9817351598173516	0.860730593607306	0.9794520547945206	0.9703196347031964	0.9771689497716894	0.9771689497716894	0.9018264840182648	0.9885844748858448	0.9885844748858448	0.9817351598173516	0.9817351598173516	0.9885844748858448	0.9908675799086758	0.9885844748858448	0.9885844748858448	0.9840182648401826	0.9817351598173516	0.9840182648401826	0.9840182648401826	0.9840182648401826	0.9908675799086758	0.9885844748858448	0.9840182648401826	0.9885844748858448	0.8949771689497716	0.9863013698630136	0.9840182648401826	0.9840182648401826	0.9748858447488584	0.9817351598173516	0.9726027397260274	0.9771689497716894	0.9771689497716894	0.9657534246575342	0.95662100456621	0.9748858447488584	0.9863013698630136	58.0	0.9744528420721148	0.9611872146118722
15115	CCDS54613.1	CADM2	1.0	1.0	0.9012345679012346	0.8740740740740741	1.0	1.0	1.0	1.0	1.0	1.0	1.0	0.9975308641975308	0.9950617283950616	0.9975308641975308	0.9901234567901236	0.9876543209876544	0.9876543209876544	0.9876543209876544	0.9876543209876544	0.9876543209876544	0.9975308641975308	0.8790123456790123	0.945679012345679	0.94320987654321	0.9925925925925926	0.9950617283950616	0.9777777777777776	0.9975308641975308	0.945679012345679	0.9975308641975308	0.9975308641975308	0.9975308641975308	0.9975308641975308	0.9975308641975308	0.9975308641975308	0.9925925925925926	0.9950617283950616	0.9950617283950616	0.9950617283950616	0.9950617283950616	0.9975308641975308	0.9950617283950616	0.9975308641975308	0.9975308641975308	0.8987654320987655	0.9975308641975308	0.9975308641975308	0.9975308641975308	0.9950617283950616	0.9925925925925926	0.9876543209876544	0.9901234567901236	0.9876543209876544	0.9777777777777776	0.928395061728395	0.9901234567901236	0.94320987654321	58.0	0.981651766709238	0.9382716049382716
15116	CCDS54614.1	CADM2	1.0	1.0	0.908256880733945	0.8830275229357798	1.0	0.9954128440366972	0.9954128440366972	1.0	1.0	0.9954128440366972	1.0	0.993119266055046	0.993119266055046	0.9954128440366972	0.9793577981651376	0.9770642201834864	0.9770642201834864	0.9770642201834864	0.9747706422018348	0.9793577981651376	0.9862385321100916	0.8784403669724771	0.9357798165137616	0.9311926605504588	0.993119266055046	0.9885321100917432	0.8853211009174312	0.993119266055046	0.944954128440367	0.9885321100917432	0.9885321100917432	0.9908256880733946	0.9954128440366972	0.993119266055046	0.993119266055046	0.993119266055046	0.9908256880733946	0.993119266055046	0.9908256880733946	0.9954128440366972	0.9954128440366972	0.9954128440366972	0.9908256880733946	0.9977064220183486	0.9036697247706422	0.9954128440366972	0.9954128440366972	0.9954128440366972	0.9862385321100916	0.9885321100917432	0.981651376146789	0.9862385321100916	0.9885321100917432	0.9770642201834864	0.9197247706422018	0.9862385321100916	0.9495412844036696	58.0	0.976471053464094	0.9288990825688074
15117	CCDS2898.1	CADPS	1.0	1.0	0.99921568627451	0.996078431372549	0.9945098039215686	0.8823529411764706	0.9890196078431372	0.996078431372549	0.9968627450980392	0.9976470588235294	0.944313725490196	0.992156862745098	0.9050980392156864	0.9913725490196078	0.9482352941176472	0.9741176470588236	0.8815686274509804	0.9396078431372548	0.9905882352941175	0.9890196078431372	0.976470588235294	0.9866666666666668	0.912156862745098	0.9113725490196078	0.9772549019607844	0.9827450980392156	0.9490196078431372	0.8737254901960785	0.8831372549019608	0.9709803921568628	0.9898039215686274	0.9098039215686274	0.9623529411764706	0.9576470588235294	0.9349019607843138	0.883921568627451	0.975686274509804	0.9498039215686276	0.983529411764706	0.9215686274509804	0.9349019607843138	0.9945098039215686	0.9819607843137256	0.9552941176470588	0.9615686274509804	0.9725490196078432	0.9027450980392157	0.9105882352941176	0.9733333333333334	0.9749019607843136	0.9811764705882352	0.9003921568627451	0.96	0.9647058823529412	0.883921568627451	0.9474509803921568	0.9639215686274508	58.0	0.9555510480054094	0.9576470588235294
15118	CCDS2899.1	CADPS	1.0	1.0	0.9992395437262356	0.9961977186311788	0.9946768060836502	0.8859315589353612	0.9893536121673004	0.9961977186311788	0.996958174904943	0.9977186311787072	0.9460076045627376	0.9923954372623576	0.9079847908745248	0.9916349809885932	0.9498098859315588	0.9749049429657796	0.8851711026615969	0.941444866920152	0.990874524714829	0.9893536121673004	0.9771863117870724	0.9870722433460076	0.914828897338403	0.9140684410646388	0.9779467680608364	0.9832699619771864	0.9505703422053232	0.8775665399239544	0.8866920152091254	0.9718631178707224	0.9901140684410646	0.9125475285171104	0.9634980988593156	0.95893536121673	0.9368821292775664	0.8874524714828897	0.976425855513308	0.9513307984790874	0.9840304182509506	0.9239543726235742	0.9368821292775664	0.9946768060836502	0.982509505703422	0.9566539923954372	0.9627376425855512	0.973384030418251	0.905703422053232	0.9133079847908744	0.9741444866920153	0.9756653992395438	0.9817490494296578	0.9034220532319392	0.9612167300380228	0.9657794676806084	0.8874524714828897	0.9490494296577948	0.965019011406844	58.0	0.9569031073816704	0.95893536121673
15119	CCDS46858.1	CADPS	1.0	1.0	0.9992614475627768	0.9963072378138847	0.9948301329394388	0.8892171344165436	0.9896602658788776	0.9963072378138847	0.9970457902511078	0.9977843426883308	0.947562776957164	0.9918759231905464	0.9106351550960118	0.9918759231905464	0.9512555391432792	0.9756277695716395	0.8884785819793205	0.9431314623338256	0.9911373707533236	0.9896602658788776	0.9778434268833088	0.9874446085672084	0.9172821270310192	0.9165435745937962	0.9785819793205316	0.983751846381093	0.9519940915805022	0.880354505169867	0.8892171344165436	0.9726735598227474	0.9903988183161004	0.91506646971935	0.964549483013294	0.9601181683899556	0.9387001477104876	0.8906942392909897	0.9771048744460856	0.9527326440177252	0.984490398818316	0.9254062038404728	0.9387001477104876	0.9948301329394388	0.98301329394387	0.9579025110782866	0.9586410635155096	0.9741506646971936	0.9084194977843428	0.9158050221565732	0.9748892171344166	0.9763663220088626	0.9771048744460856	0.9062038404726735	0.9623338257016248	0.9667651403249632	0.8906942392909897	0.950516986706056	0.9608567208271788	58.0	0.957826109102022	0.9601181683899556
15120	CCDS33762.1	CAMKV	1.0	0.99800796812749	0.99601593625498	0.9601593625498008	0.99402390438247	0.9880478087649402	0.9880478087649402	0.9900398406374502	0.9900398406374502	0.9760956175298804	0.9760956175298804	0.954183266932271	0.9302788844621512	0.9362549800796812	0.9143426294820716	0.9422310756972112	0.9143426294820716	0.9402390438247012	0.9402390438247012	0.9243027888446216	0.9382470119521912	0.9442231075697212	0.9402390438247012	0.9382470119521912	0.9561752988047808	0.9382470119521912	0.9422310756972112	0.9442231075697212	0.9442231075697212	0.9362549800796812	0.950199203187251	0.9422310756972112	0.9402390438247012	0.9143426294820716	0.703187250996016	0.952191235059761	0.9422310756972112	0.952191235059761	0.954183266932271	0.9342629482071712	0.9422310756972112	0.9442231075697212	0.9482071713147412	0.954183266932271	0.7828685258964143	0.902390438247012	0.9083665338645418	0.9163346613545816	0.9203187250996016	0.9581673306772908	0.8884462151394422	0.9282868525896414	0.9402390438247012	0.9243027888446216	0.9123505976095616	0.9282868525896414	0.9561752988047808	58.0	0.9386591564775378	0.9262948207171314
15121	CCDS82776.1	CAMKV	1.0	0.9978768577494692	0.9957537154989384	0.9596602972399152	0.9936305732484076	0.9936305732484076	0.9936305732484076	0.9936305732484076	0.9936305732484076	0.9766454352441614	0.9766454352441614	0.9681528662420382	0.9660297239915074	0.9596602972399152	0.951167728237792	0.9660297239915074	0.9426751592356688	0.961783439490446	0.9660297239915074	0.951167728237792	0.9575371549893844	0.961783439490446	0.9596602972399152	0.9575371549893844	0.970276008492569	0.9575371549893844	0.9596602972399152	0.9660297239915074	0.9660297239915074	0.9596602972399152	0.9745222929936306	0.9681528662420382	0.961783439490446	0.9447983014861996	0.7388535031847133	0.9660297239915074	0.9554140127388536	0.9660297239915074	0.9660297239915074	0.9596602972399152	0.9639065817409768	0.961783439490446	0.9681528662420382	0.970276008492569	0.7898089171974523	0.9341825902335456	0.9384288747346072	0.9469214437367304	0.9447983014861996	0.9745222929936306	0.9087048832271762	0.9532908704883228	0.9639065817409768	0.9426751592356688	0.9384288747346072	0.9554140127388536	0.9660297239915074	58.0	0.9568416428728314	0.951167728237792
15122	CCDS3010.1	CASR	1.0	0.9935125115848008	0.995366079703429	0.9916589434661724	0.9907321594068582	0.9860982391102872	0.9851714550509733	0.979610750695088	0.9860982391102872	0.9786839666357738	0.9823911028730306	0.953660797034291	0.9425393883225208	0.9471733086190918	0.871177015755329	0.9369786839666358	0.9406858202038924	0.7516218721037998	0.9369786839666358	0.9351251158480074	0.9314179796107508	0.9138090824837812	0.9304911955514366	0.9351251158480074	0.9193697868396664	0.9119555143651528	0.943466172381835	0.9443929564411492	0.9360518999073216	0.9545875810936052	0.953660797034291	0.93790546802595	0.9351251158480074	0.9091751621872104	0.9295644114921224	0.9499536607970342	0.9508804448563484	0.9545875810936052	0.9397590361445785	0.9564411492122336	0.9564411492122336	0.9406858202038924	0.938832252085264	0.953660797034291	0.897126969416126	0.9267840593141798	0.9369786839666358	0.938832252085264	0.9295644114921224	0.933271547729379	0.9406858202038924	0.9193697868396664	0.93790546802595	0.9304911955514366	0.917516218721038	0.948100092678406	0.93790546802595	58.0	0.9421079543638746	0.9351251158480074
15123	CCDS54632.1	CASR	1.0	0.9935720844811754	0.995408631772268	0.9917355371900828	0.98989898989899	0.985307621671258	0.9843893480257117	0.9788797061524336	0.9862258953168044	0.9770431588613406	0.9807162534435262	0.953168044077135	0.9393939393939394	0.945821854912764	0.8631772268135904	0.9329660238751148	0.9366391184573004	0.7447199265381084	0.9348025711662076	0.9302112029384756	0.9292929292929292	0.9118457300275482	0.9274563820018366	0.9329660238751148	0.9155188246097336	0.9072543617998164	0.9412304866850322	0.9421487603305784	0.9348025711662076	0.953168044077135	0.9522497704315886	0.9329660238751148	0.931129476584022	0.9044995408631772	0.9247015610651974	0.9476584022038568	0.9476584022038568	0.953168044077135	0.9375573921028466	0.955922865013774	0.955922865013774	0.9403122130394858	0.938475665748393	0.9522497704315886	0.8962350780532599	0.9256198347107438	0.935720844811754	0.9375573921028466	0.928374655647383	0.9302112029384756	0.9393939393939394	0.9173553719008264	0.9375573921028466	0.9292929292929292	0.9146005509641874	0.9449035812672176	0.935720844811754	58.0	0.939979734650581	0.9320477502295684
15124	CCDS2948.1	CBLB	1.0	0.9989827060020344	0.8758901322482198	0.9979654120040692	0.8372329603255341	0.9949135300101728	0.9959308240081384	0.9959308240081384	0.9969481180061036	0.8992878942014242	0.989827060020346	0.9684638860630722	0.9664292980671414	0.9643947100712106	0.9084435401831128	0.9511698880976602	0.955239064089522	0.866734486266531	0.9501525940996948	0.9542217700915564	0.9501525940996948	0.9399796541200408	0.8728382502543235	0.9389623601220752	0.9725330620549338	0.960325534079349	0.9694811800610376	0.9735503560528992	0.9725330620549338	0.97558494404883	0.9766022380467956	0.970498474059003	0.9715157680569684	0.9694811800610376	0.9684638860630722	0.9623601220752798	0.9664292980671414	0.9735503560528992	0.970498474059003	0.9776195320447608	0.9684638860630722	0.970498474059003	0.9725330620549338	0.9684638860630722	0.8992878942014242	0.9694811800610376	0.9257375381485248	0.9694811800610376	0.958290946083418	0.9643947100712106	0.9175991861648016	0.960325534079349	0.960325534079349	0.9593082400813836	0.9298067141403866	0.9613428280773144	0.970498474059003	58.0	0.9566071491212684	0.9562563580874872
15125	CCDS87116.1	CBLB	1.0	0.9990108803165184	0.8783382789317508	0.9970326409495548	0.8407517309594461	0.993076162215628	0.9940652818991098	0.9940652818991098	0.9950544015825916	0.8991097922848664	0.987141444114738	0.9584569732937686	0.95351137487636	0.9515331355093968	0.8862512363996043	0.9366963402571712	0.9436201780415432	0.857566765578635	0.9386745796241344	0.9436201780415432	0.940652818991098	0.9248269040553908	0.8506429277942631	0.923837784371909	0.9564787339268052	0.9446092977250248	0.9554896142433236	0.9594460929772504	0.9594460929772504	0.9624134520276952	0.963402571711177	0.9574678536102867	0.9584569732937686	0.9564787339268052	0.9554896142433236	0.9515331355093968	0.9515331355093968	0.9643916913946587	0.9564787339268052	0.963402571711177	0.9574678536102867	0.9584569732937686	0.960435212660732	0.9515331355093968	0.884272997032641	0.95351137487636	0.9099901088031652	0.9525222551928784	0.940652818991098	0.9485657764589516	0.9020771513353116	0.9465875370919882	0.94757665677547	0.9446092977250248	0.9129574678536104	0.9426310583580614	0.9574678536102867	58.0	0.945001534840888	0.9347181008902076
15126	CCDS77806.1	CCDC14	1.0	0.9854111405835544	0.9907161803713528	0.973474801061008	0.9575596816976129	0.953580901856764	0.953580901856764	0.9562334217506632	0.953580901856764	0.8938992042440318	0.889920424403183	0.5769230769230769	0.7970822281167109	0.7718832891246684	0.6763925729442971	0.6870026525198939	0.6870026525198939	0.6352785145888594	0.6551724137931034	0.6246684350132626	0.746684350132626	0.7002652519893899	0.7241379310344828	0.7281167108753316	0.7758620689655172	0.73342175066313	0.6803713527851459	0.7652519893899205	0.7745358090185677	0.7480106100795756	0.7480106100795756	0.753315649867374	0.7320954907161804	0.7453580901856764	0.7493368700265252	0.746684350132626	0.7692307692307693	0.7692307692307693	0.7625994694960212	0.753315649867374	0.7771883289124668	0.7625994694960212	0.7586206896551724	0.7679045092838196	0.7122015915119363	0.726790450928382	0.7320954907161804	0.73342175066313	0.6763925729442971	0.6870026525198939	0.7745358090185677	0.6763925729442971	0.7493368700265252	0.7294429708222812	0.6989389920424404	0.7612732095490716	0.7374005305039788	58.0	0.7682475075459617	0.5716180371352785
15127	CCDS2977.1	CCDC191	1.0	0.9807897545357523	0.9818569903948772	0.9615795090715048	0.9551760939167556	0.928495197438634	0.9295624332977588	0.928495197438634	0.927427961579509	0.8815368196371398	0.8143009605122732	0.7982924226254002	0.7705442902881536	0.7705442902881536	0.6595517609391676	0.6862326574172892	0.6691568836712913	0.7022411953041622	0.695837780149413	0.6776947705442903	0.7449306296691569	0.7043756670224119	0.7289220917822838	0.7011739594450374	0.7588046958377801	0.7022411953041622	0.7534685165421559	0.7833511205976521	0.7801494130202775	0.775880469583778	0.7780149413020278	0.768409818569904	0.7726787620064034	0.7737459978655283	0.7726787620064034	0.7705442902881536	0.8014941302027748	0.7769477054429029	0.7353255069370331	0.7577374599786553	0.7556029882604055	0.7620064034151548	0.759871931696905	0.7705442902881536	0.7524012806830309	0.7534685165421559	0.7449306296691569	0.6670224119530416	0.7331910352187834	0.7417289220917823	0.7182497331910352	0.6520811099252934	0.7588046958377801	0.7374599786552828	0.67982924226254	0.7502668089647813	0.7491995731056563	58.0	0.7762484819489937	0.6755602988260405
15128	CCDS2949.1	CCDC54	1.0	0.9756838905775076	0.9848024316109424	0.96048632218845	0.9635258358662614	0.9300911854103344	0.9270516717325228	0.9300911854103344	0.9361702127659576	0.8054711246200608	0.851063829787234	0.7051671732522796	0.723404255319149	0.7021276595744681	0.6170212765957447	0.60790273556231	0.6322188449848024	0.6352583586626139	0.6443768996960486	0.6474164133738601	0.6565349544072948	0.5987841945288754	0.6261398176291794	0.60790273556231	0.6504559270516718	0.5683890577507599	0.1975683890577507	0.7537993920972644	0.729483282674772	0.7264437689969605	0.723404255319149	0.7355623100303952	0.7203647416413373	0.729483282674772	0.7325227963525835	0.7507598784194529	0.7598784194528876	0.7355623100303952	0.7446808510638298	0.6899696048632219	0.729483282674772	0.7173252279635258	0.7264437689969605	0.7720364741641338	0.7781155015197568	0.7203647416413373	0.1398176291793313	0.7082066869300911	0.5319148936170213	0.5927051671732523	0.6778115501519757	0.5349544072948328	0.6960486322188449	0.6261398176291794	0.5987841945288754	0.6565349544072948	0.7021276595744681	58.0	0.7084687139712817	0.5653495440729484
15129	CCDS33838.1	CCDC58	1.0	1.0	1.0	0.993103448275862	1.0	0.986206896551724	1.0	1.0	1.0	0.993103448275862	0.986206896551724	0.9793103448275862	0.9793103448275862	0.9793103448275862	0.5103448275862069	0.9655172413793104	0.9724137931034482	0.8413793103448276	0.9655172413793104	0.986206896551724	0.993103448275862	0.9793103448275862	0.9586206896551724	0.993103448275862	0.986206896551724	0.9793103448275862	0.9793103448275862	0.986206896551724	0.9793103448275862	0.9793103448275862	0.9793103448275862	0.9793103448275862	0.9793103448275862	0.9724137931034482	0.9793103448275862	0.986206896551724	0.9793103448275862	0.986206896551724	0.9724137931034482	0.9724137931034482	0.9724137931034482	0.9724137931034482	0.9655172413793104	0.9793103448275862	0.9793103448275862	0.9655172413793104	0.9655172413793104	0.4068965517241379	0.9655172413793104	0.9793103448275862	0.993103448275862	0.9724137931034482	0.993103448275862	0.9793103448275862	0.986206896551724	0.993103448275862	0.9793103448275862	58.0	0.9612366230677764	0.9655172413793104
15130	CCDS77802.1	CCDC58	1.0	1.0	1.0	0.9923664122137404	1.0	0.9847328244274808	1.0	1.0	1.0	0.9847328244274808	0.9847328244274808	0.9694656488549618	0.9694656488549618	0.9618320610687024	0.4351145038167939	0.9541984732824428	0.9770992366412212	0.816793893129771	0.9618320610687024	0.9694656488549618	0.9770992366412212	0.9618320610687024	0.9541984732824428	0.9847328244274808	0.9770992366412212	0.9770992366412212	0.9770992366412212	0.9847328244274808	0.9770992366412212	0.9618320610687024	0.9618320610687024	0.9618320610687024	0.9694656488549618	0.9541984732824428	0.9618320610687024	0.9770992366412212	0.9694656488549618	0.9847328244274808	0.9618320610687024	0.9694656488549618	0.9694656488549618	0.9694656488549618	0.9694656488549618	0.9770992366412212	0.9770992366412212	0.9465648854961832	0.9465648854961832	0.3206106870229007	0.9465648854961832	0.9618320610687024	0.9923664122137404	0.9618320610687024	0.9923664122137404	0.9541984732824428	0.9618320610687024	0.9847328244274808	0.9694656488549618	58.0	0.9502500658067916	0.9465648854961832
15131	CCDS33770.2	CCDC66	1.0	0.9879781420765028	0.8131147540983606	0.974863387978142	0.974863387978142	0.960655737704918	0.9584699453551913	0.9639344262295082	0.9530054644808744	0.8950819672131147	0.903825136612022	0.7989071038251366	0.7901639344262295	0.7890710382513662	0.5956284153005464	0.6491803278688525	0.6961748633879782	0.6841530054644809	0.6808743169398908	0.6644808743169399	0.7300546448087432	0.6852459016393443	0.7191256830601093	0.7016393442622951	0.639344262295082	0.6939890710382514	0.7814207650273224	0.7934426229508197	0.7967213114754098	0.6994535519125683	0.7879781420765027	0.7650273224043715	0.7737704918032787	0.7650273224043715	0.7628415300546448	0.825136612021858	0.8229508196721311	0.7825136612021858	0.7825136612021858	0.7868852459016393	0.7846994535519126	0.7989071038251366	0.7923497267759563	0.8163934426229508	0.780327868852459	0.7846994535519126	0.7683060109289618	0.7759562841530054	0.7366120218579235	0.7497267759562841	0.7836065573770492	0.7245901639344262	0.7836065573770492	0.7475409836065574	0.7355191256830601	0.7704918032786885	0.7726775956284153	58.0	0.7876201243640476	0.746448087431694
15132	CCDS46852.1	CCDC66	1.0	0.98840885142255	0.8198103266596417	0.9747102212855636	0.9726027397260274	0.9599578503688092	0.958904109589041	0.9631190727081138	0.952581664910432	0.8851422550052687	0.9062170706006324	0.8050579557428873	0.7966280295047419	0.7955742887249737	0.6037934668071654	0.6596417281348789	0.7049525816649105	0.6923076923076923	0.6912539515279241	0.6754478398314014	0.7386722866174921	0.6944151738672286	0.726027397260274	0.7102212855637513	0.6512118018967334	0.7017913593256059	0.78609062170706	0.79768177028451	0.8018967334035827	0.708113804004215	0.7934668071654373	0.768177028451001	0.7755532139093783	0.768177028451001	0.7660695468914647	0.8292939936775553	0.8250790305584826	0.78609062170706	0.78609062170706	0.7903055848261328	0.7871443624868283	0.8018967334035827	0.7955742887249737	0.8187565858798735	0.7839831401475237	0.7871443624868283	0.7723919915700738	0.779768177028451	0.7418335089567967	0.7544783983140148	0.7913593256059009	0.7323498419388831	0.7892518440463646	0.7544783983140148	0.7397260273972602	0.7776606954689147	0.7776606954689147	58.0	0.7921950510519241	0.7513171759747103
15133	CCDS2790.1	CCDC71	1.0	0.9722222222222222	0.9850427350427352	0.9743589743589745	0.9615384615384616	0.967948717948718	0.967948717948718	0.9572649572649572	0.9594017094017094	0.903846153846154	0.9252136752136751	0.8162393162393162	0.8568376068376068	0.7991452991452992	0.7735042735042735	0.7029914529914529	0.6901709401709402	0.6773504273504274	0.6901709401709402	0.6901709401709402	0.7927350427350427	0.7521367521367521	0.7564102564102564	0.7457264957264957	0.8611111111111112	0.7927350427350427	0.8098290598290598	0.8183760683760684	0.8226495726495726	0.8418803418803419	0.8418803418803419	0.8034188034188035	0.7692307692307693	0.8076923076923077	0.8012820512820513	0.8611111111111112	0.8803418803418803	0.8589743589743589	0.8418803418803419	0.8568376068376068	0.844017094017094	0.8632478632478633	0.8653846153846154	0.8183760683760684	0.8269230769230769	0.7799145299145299	0.7457264957264957		0.7670940170940171	0.8098290598290598	0.8076923076923077	0.7970085470085471	0.8354700854700855	0.8034188034188035	0.7799145299145299	0.8226495726495726	0.8141025641025641	57.0	0.8303343829659618	0.7606837606837606
15134	CCDS2968.1	CCDC80	1.0	0.9926393270241852	0.9915878023133544	0.9831756046267088	0.9589905362776026	0.9768664563617244	0.9800210304942166	0.9768664563617244	0.9411146161934806	0.9453207150368034	0.953732912723449	0.8485804416403786	0.8853838065194533	0.8958990536277602	0.7949526813880127	0.8443743427970557	0.8517350157728707	0.8454258675078864	0.8401682439537329	0.8443743427970557	0.8717139852786541	0.8559411146161935	0.8590956887486856	0.8391167192429022	0.8759200841219769	0.8212407991587802	0.8769716088328076	0.8780231335436383	0.8748685594111462	0.8664563617245006	0.8675078864353313	0.8675078864353313	0.8738170347003155	0.8443743427970557	0.8454258675078864	0.8832807570977917	0.8727655099894848	0.8717139852786541	0.676130389064143	0.882229232386961	0.8548895899053628	0.882229232386961	0.8874868559411146	0.8654048370136698	0.8233438485804416	0.832807570977918	0.5920084121976866	0.8517350157728707	0.8475289169295478	0.8485804416403786	0.8811777076761304	0.8527865404837014	0.8769716088328076	0.8580441640378549	0.7896950578338591	0.8832807570977917	0.879074658254469	58.0	0.8718590231698031	0.8054679284963197
15135	CCDS2965.1	CD200	1.0	0.9814814814814816	0.9962962962962963	0.9962962962962963	0.9925925925925926	0.9518518518518518	0.9481481481481482	0.9481481481481482	0.9481481481481482	0.8592592592592593	0.8703703703703703	0.7296296296296296	0.825925925925926	0.825925925925926	0.8	0.762962962962963	0.7555555555555555	0.7851851851851852	0.7703703703703704	0.7592592592592593	0.7888888888888889	0.7333333333333333	0.762962962962963	0.7851851851851852	0.8444444444444444	0.837037037037037	0.8222222222222222	0.7444444444444445	0.8074074074074075	0.7888888888888889	0.7962962962962963	0.8037037037037037	0.7962962962962963	0.8037037037037037	0.7962962962962963	0.7703703703703704	0.8074074074074075	0.774074074074074	0.7555555555555555	0.7666666666666667	0.7851851851851852	0.7814814814814814	0.7888888888888889	0.7703703703703704	0.7444444444444445	0.7592592592592593	0.7666666666666667	0.7592592592592593	0.7148148148148148	0.762962962962963	0.7555555555555555	0.7444444444444445	0.774074074074074	0.7703703703703704	0.7148148148148148	0.7777777777777778	0.7666666666666667	58.0	0.8084929757343552	0.662962962962963
15136	CCDS33818.1	CD200	1.0	0.9830508474576272	0.9966101694915256	0.9898305084745764	0.9898305084745764	0.9457627118644067	0.9423728813559322	0.9423728813559322	0.9423728813559322	0.7864406779661017	0.7966101694915254	0.7322033898305085	0.7966101694915254	0.7864406779661017	0.752542372881356	0.7288135593220338	0.7084745762711865	0.7186440677966102	0.7288135593220338	0.7152542372881356	0.7423728813559322	0.688135593220339	0.7084745762711865	0.7254237288135593	0.8	0.7661016949152543	0.752542372881356	0.6813559322033899	0.7389830508474576	0.7220338983050848	0.7288135593220338	0.735593220338983	0.7288135593220338	0.735593220338983	0.7288135593220338	0.7050847457627119	0.7389830508474576	0.7084745762711865	0.6915254237288135	0.7016949152542373	0.7186440677966102	0.7152542372881356	0.7220338983050848	0.7050847457627119	0.6813559322033899	0.6949152542372882	0.7016949152542373	0.6949152542372882	0.6542372881355932	0.6983050847457627	0.7254237288135593	0.6813559322033899	0.7457627118644068	0.7322033898305085	0.6542372881355932	0.7457627118644068	0.7016949152542373	58.0	0.7601987142022207	0.6067796610169491
15137	CCDS82819.1	CD200	1.0	1.0	1.0	1.0	1.0	0.9591836734693876	0.9540816326530612	0.9540816326530612	0.9540816326530612	0.8877551020408163	0.8979591836734694	0.7551020408163265	0.8469387755102041	0.826530612244898	0.8112244897959183	0.7806122448979592	0.7704081632653061	0.7959183673469388	0.7806122448979592	0.7806122448979592	0.8010204081632653	0.7551020408163265	0.7806122448979592	0.7959183673469388	0.8775510204081632	0.8622448979591837	0.8520408163265306	0.8520408163265306	0.8520408163265306	0.8316326530612245	0.8418367346938775	0.8469387755102041	0.8520408163265306	0.8469387755102041	0.8418367346938775	0.7908163265306123	0.8367346938775511	0.826530612244898	0.8163265306122449	0.8214285714285714	0.8469387755102041	0.8112244897959183	0.826530612244898	0.8010204081632653	0.7806122448979592	0.7908163265306123	0.8061224489795918	0.8010204081632653	0.7448979591836735	0.8214285714285714	0.7857142857142857	0.8010204081632653	0.7908163265306123	0.8163265306122449	0.7602040816326531	0.8316326530612245	0.7959183673469388	58.0	0.8391977480647431	0.7244897959183674
15138	CCDS2969.1	CD200R1	1.0	0.9770773638968482	0.98567335243553	0.9541547277936964	0.8911174785100286	0.8997134670487106	0.8997134670487106	0.9025787965616046	0.8997134670487106	0.8108882521489972	0.8022922636103151	0.6074498567335244	0.6275071633237822	0.5501432664756447	0.5243553008595988	0.5272206303724928	0.501432664756447	0.3237822349570201	0.5358166189111748	0.5272206303724928	0.5845272206303725	0.5128939828080229	0.5759312320916905	0.501432664756447	0.5873925501432665	0.5157593123209169	0.5759312320916905	0.5787965616045845	0.5931232091690545	0.6160458452722063	0.6160458452722063	0.5673352435530086	0.5759312320916905	0.5759312320916905	0.5558739255014327	0.6045845272206304	0.6045845272206304	0.5386819484240688	0.5558739255014327	0.5128939828080229	0.5386819484240688	0.5415472779369628	0.5702005730659025	0.6074498567335244	0.5272206303724928	0.5587392550143266	0.3724928366762177	0.5873925501432665	0.4871060171919771	0.4899713467048711	0.5501432664756447	0.4899713467048711	0.5558739255014327	0.4641833810888252	0.4584527220630373	0.5988538681948424	0.5587392550143266	58.0	0.6118466554688273	0.4326647564469914
15139	CCDS2970.1	CD200R1	1.0	0.9754601226993864	0.9846625766871164	0.950920245398773	0.9570552147239264	0.8987730061349694	0.8987730061349694	0.901840490797546	0.8987730061349694	0.8190184049079755	0.803680981595092	0.6533742331288344	0.6288343558282209	0.588957055214724	0.5613496932515337	0.5398773006134969	0.5368098159509203	0.3466257668711656	0.5736196319018405	0.5644171779141104	0.598159509202454	0.549079754601227	0.588957055214724	0.5368098159509203	0.6288343558282209	0.5521472392638037	0.5920245398773006	0.5858895705521472	0.6042944785276073	0.6319018404907976	0.6319018404907976	0.5797546012269938	0.588957055214724	0.588957055214724	0.5674846625766872	0.6288343558282209	0.6319018404907976	0.558282208588957	0.5674846625766872	0.5306748466257669	0.5674846625766872	0.5828220858895705	0.588957055214724	0.6349693251533742	0.549079754601227	0.5797546012269938	0.3987730061349693	0.6104294478527608	0.5061349693251533	0.5153374233128835	0.5705521472392638	0.5245398773006135	0.5521472392638037	0.4969325153374233	0.4907975460122699	0.6134969325153374	0.5797546012269938	58.0	0.6319018404907975	0.4631901840490797
15140	CCDS46889.1	CD200R1	1.0	0.984126984126984	0.9947089947089948	0.9417989417989416	0.798941798941799	0.8941798941798942	0.8888888888888888	0.8941798941798942	0.8783068783068783	0.8306878306878307	0.8148148148148148	0.5608465608465608	0.5978835978835979	0.4708994708994709	0.4391534391534391	0.4814814814814814	0.4285714285714285	0.0793650793650793	0.4391534391534391	0.4232804232804232	0.582010582010582	0.4444444444444444	0.5502645502645502	0.4285714285714285	0.5396825396825397	0.4867724867724867	0.5026455026455027	0.5132275132275133	0.5238095238095238	0.5555555555555556	0.5608465608465608	0.5079365079365079	0.5185185185185185	0.4973544973544973	0.5026455026455027	0.5608465608465608	0.5608465608465608	0.4973544973544973	0.4973544973544973	0.4603174603174603	0.4867724867724867	0.4973544973544973	0.5343915343915344	0.5185185185185185	0.544973544973545	0.455026455026455	0.4232804232804232	0.4814814814814814	0.4232804232804232	0.4232804232804232	0.5185185185185185	0.4285714285714285	0.5502645502645502	0.3809523809523809	0.4074074074074074	0.5767195767195767	0.5079365079365079	58.0	0.5630359423462872	0.365079365079365
15141	CCDS54623.1	CD200R1	1.0	0.9819277108433736	0.993975903614458	0.933734939759036	0.9156626506024096	0.891566265060241	0.8855421686746988	0.891566265060241	0.8734939759036144	0.8493975903614458	0.8192771084337349	0.6445783132530121	0.5963855421686747	0.536144578313253	0.5	0.5	0.4879518072289157	0.0903614457831325	0.5	0.4819277108433735	0.608433734939759	0.5060240963855421	0.572289156626506	0.4879518072289157	0.6144578313253012	0.5542168674698795	0.5240963855421686	0.5180722891566265	0.536144578313253	0.5783132530120482	0.5843373493975904	0.5240963855421686	0.536144578313253	0.5120481927710844	0.5180722891566265	0.6024096385542169	0.608433734939759	0.5301204819277109	0.5120481927710844	0.4879518072289157	0.536144578313253	0.572289156626506	0.5662650602409639	0.5602409638554217	0.5903614457831325	0.4819277108433735	0.4819277108433735	0.5120481927710844	0.4518072289156626	0.463855421686747	0.5542168674698795	0.4879518072289157	0.5421686746987951	0.4337349397590361	0.463855421686747	0.6024096385542169	0.5421686746987951	58.0	0.595658496053178	0.4156626506024096
15142	CCDS43131.1	CD200R1L	1.0	0.9705882352941176	0.9632352941176472	0.9154411764705882	0.8970588235294118	0.8382352941176471	0.8382352941176471	0.7095588235294118	0.8272058823529411	0.7647058823529411	0.7683823529411765	0.6397058823529411	0.5477941176470589	0.4889705882352941	0.4889705882352941	0.4779411764705882	0.4522058823529412	0.4963235294117647	0.3639705882352941	0.4742647058823529	0.5330882352941176	0.5110294117647058	0.5735294117647058	0.1029411764705882	0.5882352941176471	0.5514705882352942	0.5551470588235294	0.5588235294117647	0.5625	0.1691176470588235	0.5551470588235294	0.5404411764705882	0.5477941176470589	0.5477941176470589	0.5588235294117647	0.5845588235294118	0.5735294117647058	0.5404411764705882	0.5367647058823529	0.5257352941176471	0.5625	0.5808823529411765	0.1654411764705882	0.5698529411764706	0.5441176470588235	0.4669117647058823	0.5220588235294118	0.5477941176470589	0.4558823529411764	0.4669117647058823	0.4816176470588235	0.4852941176470588	0.4558823529411764	0.4595588235294117	0.4669117647058823	0.5	0.5588235294117647	58.0	0.563197261663286	0.2352941176470588
15143	CCDS56267.1	CD200R1L	1.0	0.9721115537848606	0.9601593625498008	0.9123505976095616	0.8924302788844621	0.8286852589641435	0.8286852589641435	0.6892430278884463	0.8247011952191236	0.7729083665338645	0.7689243027888446	0.6294820717131474	0.545816733067729	0.4701195219123506	0.4900398406374502	0.4741035856573705	0.4820717131474104	0.4940239043824701	0.3585657370517928	0.4820717131474104	0.5657370517928287	0.5059760956175299	0.5737051792828686	0.1115537848605577	0.5856573705179283	0.545816733067729	0.5657370517928287	0.5537848605577689	0.5577689243027888	0.1832669322709163	0.5936254980079682	0.5418326693227091	0.549800796812749	0.5537848605577689	0.5617529880478087	0.5816733067729084	0.5657370517928287	0.5338645418326693	0.5378486055776892	0.5258964143426295	0.5577689243027888	0.5816733067729084	0.1314741035856573	0.5697211155378487	0.549800796812749	0.5059760956175299	0.5617529880478087	0.5418326693227091	0.450199203187251	0.4621513944223107	0.5139442231075697	0.5179282868525896	0.4940239043824701	0.4860557768924303	0.4940239043824701	0.5298804780876494	0.5657370517928287	58.0	0.5673169391399919	0.2191235059760956
15144	CCDS43125.1	CD47	1.0	0.9411764705882352	0.9934640522875816	0.9901960784313726	0.9967320261437908	0.934640522875817	0.9869281045751634	0.9836601307189542	0.9803921568627452	0.954248366013072	0.8986928104575164	0.7777777777777778	0.6895424836601307	0.7712418300653595	0.7222222222222222	0.7156862745098039	0.6666666666666666	0.7156862745098039	0.7026143790849673	0.7058823529411765	0.7418300653594772	0.7222222222222222	0.6862745098039216	0.738562091503268	0.7843137254901961	0.761437908496732	0.7287581699346405	0.630718954248366	0.6437908496732027	0.6699346405228758	0.7026143790849673	0.6666666666666666	0.7058823529411765	0.6666666666666666	0.6666666666666666	0.6699346405228758	0.6601307189542484	0.6568627450980392	0.696078431372549	0.6568627450980392	0.6928104575163399	0.6928104575163399	0.6862745098039216	0.630718954248366	0.6601307189542484	0.6862745098039216	0.5098039215686274	0.6895424836601307	0.7058823529411765	0.7222222222222222	0.6078431372549019	0.5882352941176471	0.7124183006535948	0.6764705882352942	0.6437908496732027	0.6862745098039216	0.6764705882352942	58.0	0.7396326346630608	0.6470588235294118
15145	CCDS43126.1	CD47	1.0	0.9444444444444444	0.9938271604938272	0.9938271604938272	0.9969135802469136	0.9382716049382716	0.9876543209876544	0.984567901234568	0.9814814814814816	0.9567901234567902	0.904320987654321	0.7901234567901234	0.7067901234567902	0.7870370370370371	0.7376543209876543	0.7345679012345679	0.6882716049382716	0.7345679012345679	0.7222222222222222	0.7222222222222222	0.7530864197530864	0.7345679012345679	0.7006172839506173	0.75	0.7962962962962963	0.7746913580246914	0.7438271604938271	0.654320987654321	0.6666666666666666	0.691358024691358	0.7222222222222222	0.6882716049382716	0.7253086419753086	0.6882716049382716	0.6882716049382716	0.691358024691358	0.6790123456790124	0.6790123456790124	0.7160493827160493	0.6790123456790124	0.7129629629629629	0.7129629629629629	0.7067901234567902	0.654320987654321	0.6820987654320988	0.6790123456790124	0.5123456790123457	0.7098765432098766	0.7191358024691358	0.7345679012345679	0.6296296296296297	0.6080246913580247	0.7283950617283951	0.6944444444444444	0.6604938271604939	0.7037037037037037	0.6944444444444444	58.0	0.7540442741592166	0.6635802469135802
15146	CCDS2989.1	CD80	1.0	0.9930795847750864	0.9896193771626296	0.986159169550173	0.9757785467128028	0.9550173010380624	0.9584775086505192	0.9584775086505192	0.9515570934256056	0.8373702422145328	0.8685121107266436	0.3183391003460207	0.5605536332179931	0.5017301038062284	0.2110726643598615	0.4740484429065744	0.4532871972318339	0.4705882352941176	0.4048442906574394	0.4290657439446367	0.5224913494809689	0.4948096885813148	0.532871972318339	0.5363321799307958	0.5501730103806228	0.5224913494809689	0.532871972318339	0.6055363321799307	0.6055363321799307	0.5951557093425606	0.5986159169550173	0.5570934256055363	0.5640138408304498	0.5709342560553633	0.5674740484429066	0.5605536332179931	0.5570934256055363	0.5467128027681661	0.5467128027681661	0.5432525951557093	0.5640138408304498	0.5674740484429066	0.5501730103806228	0.5605536332179931	0.5570934256055363	0.3217993079584775	0.5363321799307958	0.5363321799307958	0.4809688581314879	0.4809688581314879	0.532871972318339	0.4636678200692041	0.5190311418685121	0.5363321799307958	0.4636678200692041	0.5397923875432526	0.3910034602076124	58.0	0.5946784393270491	0.4809688581314879
15147	CCDS3009.1	CD86	1.0	0.993939393939394	0.9787878787878788	0.9787878787878788	0.9636363636363636	0.9454545454545454	0.9454545454545454	0.9424242424242424	0.9363636363636364	0.8090909090909091	0.8212121212121212	0.6363636363636364	0.6303030303030303	0.5515151515151515	0.5333333333333333	0.4636363636363636	0.4515151515151515	0.4212121212121212	0.4909090909090909	0.4393939393939394	0.5545454545454546	0.5515151515151515	0.5454545454545454	0.5272727272727272	0.5848484848484848	0.5757575757575758	0.5787878787878787	0.6090909090909091	0.6121212121212121	0.593939393939394	0.5969696969696969	0.5696969696969697	0.5787878787878787	0.5787878787878787	0.5787878787878787	0.5909090909090909	0.6212121212121212	0.593939393939394	0.6242424242424243	0.5848484848484848	0.593939393939394	0.6060606060606061	0.6090909090909091	0.5606060606060606	0.5575757575757576	0.5242424242424243	0.5606060606060606	0.5545454545454546	0.4969696969696969	0.4939393939393939	0.5242424242424243	0.4515151515151515	0.5484848484848485	0.5060606060606061	0.509090909090909	0.5606060606060606	0.5272727272727272	58.0	0.6256008359456634	0.5151515151515151
15148	CCDS43138.1	CD86	1.0	0.9938271604938272	0.9783950617283952	0.9783950617283952	0.9629629629629628	0.9444444444444444	0.9444444444444444	0.941358024691358	0.9351851851851852	0.8117283950617284	0.8209876543209876	0.6327160493827161	0.6265432098765432	0.5493827160493827	0.5308641975308642	0.4567901234567901	0.4444444444444444	0.4290123456790123	0.4845679012345679	0.4351851851851852	0.5524691358024691	0.5493827160493827	0.5432098765432098	0.5246913580246914	0.5833333333333334	0.5771604938271605	0.5802469135802469	0.6141975308641975	0.6141975308641975	0.595679012345679	0.5987654320987654	0.5709876543209876	0.5802469135802469	0.5802469135802469	0.5802469135802469	0.5895061728395061	0.6203703703703703	0.5925925925925926	0.6265432098765432	0.5864197530864198	0.595679012345679	0.6080246913580247	0.6111111111111112	0.558641975308642	0.5555555555555556	0.5246913580246914	0.558641975308642	0.5524691358024691	0.4969135802469135	0.4938271604938271	0.5216049382716049	0.4444444444444444	0.5432098765432098	0.5030864197530864	0.5061728395061729	0.5555555555555556	0.5246913580246914	58.0	0.6247339293316305	0.5185185185185185
15149	CCDS56272.1	CD86	1.0	0.9954128440366972	0.9724770642201837	0.9770642201834864	0.9541284403669724	0.9403669724770642	0.9403669724770642	0.9403669724770642	0.9311926605504588	0.7706422018348624	0.7752293577981652	0.6009174311926605	0.5871559633027523	0.4862385321100917	0.4403669724770642	0.3990825688073394	0.3807339449541284	0.3302752293577982	0.4174311926605504	0.3486238532110092	0.4724770642201835	0.481651376146789	0.4678899082568807	0.4403669724770642	0.518348623853211	0.481651376146789	0.5045871559633027	0.5596330275229358	0.5688073394495413	0.5504587155963303	0.5504587155963303	0.5275229357798165	0.5458715596330275	0.5412844036697247	0.5412844036697247	0.5412844036697247	0.5779816513761468	0.5642201834862385	0.5825688073394495	0.5642201834862385	0.5596330275229358	0.5825688073394495	0.5825688073394495	0.5091743119266054	0.5045871559633027	0.4862385321100917	0.518348623853211	0.5275229357798165	0.4357798165137614	0.4587155963302752	0.4770642201834862	0.4174311926605504	0.4908256880733945	0.4724770642201835	0.4541284403669725	0.5229357798165137	0.4587155963302752	58.0	0.5808288516292314	0.4587155963302752
15150	CCDS56273.1	CD86	1.0	1.0	0.9798387096774194	0.9798387096774194	0.9596774193548387	0.939516129032258	0.939516129032258	0.939516129032258	0.9314516129032258	0.8145161290322581	0.8145161290322581	0.625	0.6048387096774194	0.5	0.5	0.4193548387096774	0.3911290322580645	0.4032258064516129	0.4435483870967742	0.3870967741935484	0.5241935483870968	0.5120967741935484	0.5120967741935484	0.4798387096774194	0.532258064516129	0.5201612903225806	0.5443548387096774	0.5887096774193549	0.592741935483871	0.5725806451612904	0.5806451612903226	0.5483870967741935	0.5645161290322581	0.5604838709677419	0.5604838709677419	0.5524193548387096	0.592741935483871	0.5766129032258065	0.6129032258064516	0.5685483870967742	0.5806451612903226	0.5846774193548387	0.5887096774193549	0.5201612903225806	0.5201612903225806	0.5161290322580645	0.5241935483870968	0.5282258064516129	0.4838709677419355	0.4677419354838709	0.4637096774193548	0.4153225806451613	0.4919354838709677	0.4435483870967742	0.4556451612903225	0.5	0.4677419354838709	58.0	0.5990684093437153	0.5241935483870968
15151	CCDS74991.1	CD86	1.0	0.9927536231884058	0.9782608695652174	0.9818840579710144	0.967391304347826	0.9420289855072465	0.9420289855072465	0.9384057971014492	0.9384057971014492	0.8369565217391305	0.8478260869565217	0.6739130434782609	0.6702898550724637	0.6086956521739131	0.5797101449275363	0.4963768115942029	0.5217391304347826	0.4710144927536231	0.5362318840579711	0.4855072463768116	0.605072463768116	0.5905797101449275	0.5833333333333334	0.5797101449275363	0.6304347826086957	0.6340579710144928	0.6086956521739131	0.6413043478260869	0.6413043478260869	0.6231884057971014	0.6268115942028986	0.5978260869565217	0.6014492753623188	0.6086956521739131	0.6086956521739131	0.6159420289855072	0.6557971014492754	0.6231884057971014	0.6485507246376812	0.6123188405797102	0.6195652173913043	0.6304347826086957	0.6376811594202898	0.6014492753623188	0.6014492753623188	0.5652173913043478	0.605072463768116	0.5942028985507246	0.5253623188405797	0.5289855072463768	0.5362318840579711	0.4528985507246377	0.5688405797101449	0.5217391304347826	0.5362318840579711	0.572463768115942	0.5579710144927537	58.0	0.654422788605697	0.5543478260869565
15152	CCDS2958.1	CD96	1.0	0.975438596491228	0.9456140350877194	0.963157894736842	0.9491228070175438	0.912280701754386	0.9140350877192982	0.9105263157894736	0.9175438596491228	0.7263157894736842	0.8578947368421053	0.7473684210526316	0.743859649122807	0.7140350877192982	0.2666666666666666	0.5982456140350877	0.5929824561403508	0.612280701754386	0.6175438596491228	0.6070175438596491	0.5824561403508772	0.6666666666666666	0.6789473684210526	0.656140350877193	0.6280701754385964	0.6192982456140351	0.7052631578947368	0.7350877192982456	0.7350877192982456	0.7157894736842105	0.7263157894736842	0.6807017543859649	0.6877192982456141	0.6929824561403509	0.6894736842105263	0.7315789473684211	0.7280701754385965	0.7368421052631579	0.7403508771929824	0.7421052631578947	0.7491228070175439	0.7508771929824561	0.7543859649122807	0.7403508771929824	0.5614035087719298	0.7350877192982456	0.7175438596491228	0.5508771929824562	0.6719298245614035	0.6192982456140351		0.6508771929824562	0.356140350877193	0.6771929824561403	0.6666666666666666	0.7087719298245614	0.6649122807017543	57.0	0.7138811942136044	0.6649122807017543
15153	CCDS2959.1	CD96	1.0	0.9726962457337884	0.947098976109215	0.962457337883959	0.9488054607508531	0.9129692832764504	0.9146757679180888	0.9112627986348124	0.9180887372013652	0.7303754266211604	0.8549488054607508	0.7406143344709898	0.7337883959044369	0.6979522184300341	0.2645051194539249	0.5836177474402731	0.5802047781569966	0.5972696245733788	0.6040955631399317	0.5921501706484642	0.5699658703071673	0.6518771331058021	0.6689419795221843	0.6467576791808873	0.6228668941979523	0.6075085324232082	0.6860068259385665	0.7303754266211604	0.7303754266211604	0.7150170648464164	0.7252559726962458	0.6706484641638225	0.6757679180887372	0.6808873720136519	0.6791808873720137	0.7303754266211604	0.7218430034129693	0.7337883959044369	0.7389078498293515	0.7372013651877133	0.7457337883959044	0.7440273037542662	0.7457337883959044	0.735494880546075	0.5614334470989761	0.7286689419795221	0.7081911262798635	0.5426621160409556	0.6638225255972696	0.621160409556314		0.6450511945392492	0.3464163822525597	0.6757679180887372	0.6484641638225256	0.6996587030716723	0.658703071672355	57.0	0.707292976468475	0.6535836177474402
15154	CCDS82817.1	CD96	1.0	0.98014888337469	0.9280397022332506	0.955334987593052	0.9478908188585607	0.9081885856079404	0.9106699751861044	0.9007444168734492	0.9081885856079404	0.6724565756823822	0.8486352357320099	0.749379652605459	0.7320099255583127	0.6923076923076923	0.3498759305210918	0.5707196029776674	0.575682382133995	0.6004962779156328	0.6054590570719603	0.5806451612903226	0.598014888337469	0.6501240694789082	0.6799007444168734	0.6625310173697271	0.6129032258064516	0.6178660049627791	0.684863523573201	0.707196029776675	0.7047146401985112	0.6923076923076923	0.7022332506203474	0.6799007444168734	0.6799007444168734	0.6898263027295285	0.6799007444168734	0.7320099255583127	0.7270471464019851	0.7196029776674938	0.7196029776674938	0.7245657568238213	0.7444168734491315	0.7568238213399504	0.7444168734491315	0.7518610421836228	0.4913151364764268	0.7220843672456576	0.7146401985111662	0.4739454094292804	0.6873449131513648	0.5905707196029777		0.6625310173697271	0.5086848635235732	0.6600496277915633	0.6625310173697271	0.6972704714640199	0.7096774193548387	57.0	0.7075442949806281	0.6699751861042184
15155	CCDS46829.1	CDHR4	1.0	0.9797211660329532	0.9759188846641318	0.953105196451204	0.9074778200253484	0.8086185044359949	0.1837769328263624	0.8035487959442332	0.8086185044359949	0.8871989860583016	0.861850443599493	0.8035487959442332	0.7655259822560203	0.7769328263624842	0.7579214195183777	0.7160963244613435	0.7313054499366286	0.7275031685678074	0.714828897338403	0.7186311787072244	0.7629911280101395	0.7275031685678074	0.7338403041825095	0.7313054499366286	0.7845373891001267	0.7477820025348543	0.788339670468948	0.7845373891001267	0.7972116603295311	0.7934093789607097	0.7984790874524715	0.7300380228136882	0.752851711026616	0.761723700887199	0.7401774397972116	0.7972116603295311	0.7731305449936628	0.770595690747782	0.7363751584283904	0.7427122940430925	0.7477820025348543	0.7591888466413181	0.761723700887199	0.7629911280101395	0.7515842839036755	0.6121673003802282	0.5703422053231939	0.4435994930291508	0.6818757921419518	0.7401774397972116	0.7591888466413181	0.7249683143219265	0.7667934093789607		0.7237008871989861	0.7655259822560203	0.7541191381495564	57.0	0.756742934649679	0.6717363751584284
15156	CCDS2775.1	CELSR3	1.0	0.904618170842137	0.985209779655901	0.8780561424690613	0.9550256565046784	0.9550256565046784	0.9821913673407788	0.9797766374886808	0.9800784787201932	0.9182010262601872	0.9728342891638998	0.9450648958647752	0.922124962269846	0.9251433745849684	0.9296709930576516	0.9227286447328704	0.9088439480833082	0.9239360096589194	0.922124962269846	0.9185028674916994	0.9160881376396016	0.9064292182312104	0.9163899788711138	0.9142770902505282	0.9317838816782372	0.9157862964080894	0.8044068819800785	0.9335949290673106	0.927256263205554	0.9351041352248716	0.934198611530335	0.8674916993661335	0.9317838816782372	0.8759432538484757	0.8095381829157863	0.9067310594627226	0.9290673105946272	0.9317838816782372	0.9311801992152128	0.9317838816782372	0.9278599456685784	0.9338967702988228	0.9375188650769696	0.9263507395110172	0.8895261092665258	0.8693027467552068	0.560519166918201	0.6444310292785994	0.8650769695140356	0.9251433745849684	0.9212194385753094	0.9169936613341384	0.921823121038334	0.9067310594627226	0.8994868699064292	0.9254452158164804	0.8614548747358889	58.0	0.9090989518823442	0.915182613945065
15157	CCDS2944.1	CEP97	1.0	0.9965357967667436	0.9884526558891455	0.9861431870669746	0.97459584295612	0.9757505773672056	0.9780600461893764	0.976905311778291	0.9757505773672056	0.9318706697459584	0.9330254041570438	0.7771362586605081	0.8475750577367206	0.8475750577367206	0.6709006928406467	0.7471131639722863	0.7875288683602771	0.7886836027713626	0.7621247113163973	0.7713625866050808	0.851039260969977	0.8048498845265589	0.7367205542725174	0.7448036951501155	0.8464203233256351	0.7852193995381063	0.8279445727482679	0.733256351039261	0.8533487297921478	0.8648960739030023	0.8648960739030023	0.8394919168591224	0.8394919168591224	0.8406466512702079	0.8418013856812933	0.8706697459584296	0.8868360277136259	0.8521939953810623	0.8695150115473441	0.8637413394919169	0.871824480369515	0.8752886836027713	0.8775981524249422	0.8579676674364896	0.8025404157043879	0.8106235565819861	0.7990762124711316	0.5854503464203233	0.7979214780600462	0.8429561200923787	0.851039260969977	0.8094688221709007	0.8568129330254042	0.8117782909930716	0.7840646651270208	0.851039260969977	0.8406466512702079	58.0	0.8459026837620448	0.8013856812933026
15158	CCDS77780.1	CEP97	1.0	0.9962825278810408	0.9888475836431226	0.9851301115241636	0.9739776951672864	0.9752168525402726	0.9776951672862454	0.976456009913259	0.9752168525402726	0.9306071871127634	0.9306071871127634	0.7670384138785625	0.8463444857496902	0.8413878562577447	0.654275092936803	0.7360594795539034	0.781908302354399	0.7806691449814126	0.7546468401486989	0.7657992565055762	0.8500619578686494	0.8004956629491945	0.7273853779429987	0.7335811648079306	0.8426270136307311	0.7806691449814126	0.8215613382899628	0.7174721189591078	0.8463444857496902	0.8587360594795539	0.8587360594795539	0.8364312267657993	0.8364312267657993	0.8364312267657993	0.8376703841387856	0.8711276332094176	0.8822800495662949	0.8438661710037175	0.8636926889714994	0.8574969021065675	0.8636926889714994	0.8711276332094176	0.8736059479553904	0.8500619578686494	0.7905824039653035	0.80545229244114	0.7930607187112764	0.6282527881040892	0.7930607187112764	0.8376703841387856	0.8488228004956629	0.8079306071871127	0.8537794299876085	0.8079306071871127	0.781908302354399	0.8463444857496902	0.838909541511772	58.0	0.8419219758150663	0.7980173482032218
15159	CCDS33776.1	CFAP20DC	1.0	0.9858156028368794	0.9698581560283688	0.9698581560283688	0.9627659574468084	0.9574468085106383	0.9574468085106383	0.9556737588652482	0.950354609929078	0.9379432624113476	0.9414893617021276	0.8581560283687943	0.8546099290780141	0.8351063829787234	0.6985815602836879	0.7446808510638298	0.7287234042553191	0.7393617021276596	0.7358156028368794	0.723404255319149	0.8049645390070922	0.7925531914893617	0.7943262411347518	0.7464539007092199	0.8067375886524822	0.7588652482269503	0.8599290780141844	0.8670212765957447	0.8705673758865248	0.8226950354609929	0.8528368794326241	0.75	0.7907801418439716	0.7890070921985816	0.774822695035461	0.8634751773049646	0.8670212765957447	0.8475177304964538	0.8297872340425532	0.8386524822695035	0.849290780141844	0.8457446808510638	0.851063829787234	0.8563829787234043	0.8546099290780141	0.8368794326241135	0.851063829787234	0.851063829787234	0.8262411347517731	0.8351063829787234	0.7890070921985816	0.7606382978723404	0.6631205673758865	0.8120567375886525	0.7819148936170213	0.8085106382978723	0.8404255319148937	58.0	0.8371545610173636	0.8067375886524822
15160	CCDS2972.1	CFAP44	1.0	0.9867751780264497	0.9501525940996948	0.9766022380467956	0.970498474059003	0.9460834181078333	0.9460834181078333	0.948118006103764	0.9491353001017294	0.901322482197355	0.91353001017294	0.7863682604272635	0.8189216683621566	0.7884028484231943	0.762970498474059	0.7639877924720244	0.7395727365208545	0.7639877924720244	0.6876907426246185	0.71617497456765	0.8118006103763988	0.7650050864699899	0.7314343845371313	0.797558494404883	0.775178026449644	0.7670396744659207	0.4313326551373347	0.8067141403865717	0.8056968463886063	0.8087487283825026	0.8107833163784334	0.7995930824008138	0.7965412004069176	0.7863682604272635	0.7894201424211598	0.8168870803662258	0.8382502543234995	0.8179043743641913	0.8016276703967447	0.8118006103763988	0.8118006103763988	0.8118006103763988	0.8026449643947101	0.7945066124109867	0.762970498474059	0.775178026449644	0.7741607324516785	0.7731434384537131	0.7497456765005086	0.7772126144455748	0.7273652085452695	0.6948118006103764	0.7843336724313327	0.762970498474059	0.6968463886063072	0.768056968463886	0.7914547304170906	58.0	0.80432876135686	0.7060020345879959
15161	CCDS54624.1	CFAP44	1.0	0.9838274932614556	0.968733153638814	0.9795148247978436	0.9762803234501348	0.954177897574124	0.9536388140161725	0.9547169811320756	0.954177897574124	0.9008086253369272	0.9245283018867924	0.8091644204851752	0.8247978436657682	0.8080862533692722	0.7886792452830189	0.7892183288409703	0.7665768194070081	0.7897574123989218	0.7466307277628033	0.7552560646900269	0.816711590296496	0.7859838274932615	0.7665768194070081	0.801078167115903	0.8123989218328841	0.7784366576819407	0.5574123989218329	0.8301886792452831	0.8296495956873315	0.8221024258760108	0.8274932614555256	0.8204851752021564	0.8199460916442048	0.8118598382749326	0.8140161725067385	0.8388140161725067	0.859299191374663	0.8382749326145552	0.8247978436657682	0.8307277628032345	0.8334231805929919	0.831266846361186	0.8258760107816712	0.816711590296496	0.801078167115903	0.7967654986522911	0.7654986522911051	0.7924528301886793	0.7805929919137466	0.8075471698113208	0.7784366576819407	0.7380053908355795	0.8091644204851752	0.7854447439353099	0.7428571428571429	0.7924528301886793	0.8091644204851752	58.0	0.8260526071196211	0.6894878706199461
15162	CCDS2994.1	CFAP91	1.0	0.9895833333333334	0.9856770833333334	0.9817708333333334	0.9674479166666666	0.9661458333333334	0.96875	0.9700520833333334	0.9661458333333334	0.9140625	0.92578125	0.82421875	0.8515625	0.8294270833333334	0.7760416666666666	0.7604166666666666	0.7591145833333334	0.72265625	0.7526041666666666	0.7513020833333334	0.8268229166666666	0.8098958333333334	0.80859375	0.8177083333333334	0.8333333333333334	0.8059895833333334	0.8190104166666666	0.81640625	0.8177083333333334	0.8294270833333334	0.8294270833333334	0.8255208333333334	0.83203125	0.8216145833333334	0.8229166666666666	0.8333333333333334	0.8567708333333334	0.8528645833333334	0.8359375	0.7864583333333334	0.84375	0.8307291666666666	0.83984375	0.7604166666666666	0.6145833333333334	0.81640625	0.7981770833333334	0.8033854166666666	0.7903645833333334	0.7994791666666666	0.8125	0.7708333333333334	0.8255208333333334	0.78125	0.7877604166666666	0.8229166666666666	0.8346354166666666	58.0	0.834388469827586	0.7174479166666666
15163	CCDS43111.1	CGGBP1	1.0	1.0	1.0	1.0	1.0	0.9940476190476192	0.988095238095238	1.0	1.0	1.0	1.0	0.9940476190476192	1.0	1.0	0.5	1.0	1.0	1.0	0.9821428571428572	1.0	0.9940476190476192	0.9940476190476192	0.988095238095238	0.6428571428571429	1.0	0.9940476190476192	0.9940476190476192	1.0	1.0	1.0	1.0	1.0	1.0	1.0	1.0	1.0	1.0	1.0	1.0	1.0	1.0	1.0	0.9940476190476192	1.0	0.9404761904761904	1.0	1.0	1.0	1.0	1.0	0.9940476190476192	0.9940476190476192	1.0	0.9940476190476192	1.0	0.9940476190476192	1.0	58.0	0.982245484400657	0.9940476190476192
15164	CCDS2873.1	CHDH	1.0	0.9932773109243698	0.9915966386554622	0.9865546218487397	0.984873949579832	0.9680672268907564	0.9663865546218487	0.9714285714285714	0.9680672268907564	0.9394957983193276	0.9478991596638656	0.8605042016806723	0.8789915966386554	0.8638655462184874	0.8588235294117647	0.8789915966386554	0.8588235294117647	0.8621848739495799	0.8319327731092437	0.8504201680672269	0.8621848739495799	0.8773109243697479	0.6487394957983194	0.8689075630252101	0.880672268907563	0.8621848739495799	0.8873949579831932	0.680672268907563	0.7495798319327731	0.8857142857142857	0.8873949579831932	0.6672268907563025	0.892436974789916	0.8436974789915966	0.5798319327731093	0.9159663865546218	0.9058823529411764	0.8890756302521008	0.865546218487395	0.8857142857142857	0.8857142857142857	0.8907563025210085	0.8907563025210085	0.8705882352941177	0.8033613445378152	0.8067226890756303	0.8100840336134454	0.8773109243697479	0.8470588235294118	0.8873949579831932	0.8873949579831932	0.8857142857142857	0.8823529411764706	0.8638655462184874	0.8588235294117647	0.8823529411764706	0.8739495798319328	58.0	0.8719791364821788	0.8722689075630252
15165	CCDS2918.1	CHMP2B	1.0	0.9953271028037384	0.9953271028037384	0.9953271028037384	0.9953271028037384	0.985981308411215	0.985981308411215	0.985981308411215	0.985981308411215	0.9205607476635514	0.9813084112149532	0.9953271028037384	0.9953271028037384	0.985981308411215	0.9953271028037384	0.985981308411215	0.9299065420560748	0.8457943925233645	0.9953271028037384	0.9953271028037384	0.9906542056074766	0.9766355140186916	0.9906542056074766	0.97196261682243	0.9906542056074766	0.9299065420560748	0.9953271028037384	0.9953271028037384	0.9953271028037384	0.9626168224299064	0.9953271028037384	0.985981308411215	0.9906542056074766	0.985981308411215	0.985981308411215	0.9299065420560748	0.9906542056074766	0.9953271028037384	0.9953271028037384	0.9953271028037384	0.9953271028037384	0.9953271028037384	0.9953271028037384	0.9813084112149532	0.5327102803738317	0.97196261682243	0.9205607476635514	0.9672897196261684	0.9906542056074766	0.9953271028037384	0.9906542056074766	0.9766355140186916	0.8457943925233645	0.9953271028037384	0.9906542056074766	0.9953271028037384	0.9953271028037384	58.0	0.9710763776990003	0.985981308411215
15166	CCDS58840.1	CHMP2B	1.0	0.9942196531791908	0.9942196531791908	0.9942196531791908	0.9942196531791908	0.9884393063583816	0.9884393063583816	0.9884393063583816	0.9884393063583816	0.9017341040462428	0.9826589595375722	0.9942196531791908	0.9884393063583816	0.9826589595375722	0.9884393063583816	0.9826589595375722	0.976878612716763	0.9826589595375722	0.9884393063583816	0.9884393063583816	0.9826589595375722	0.9710982658959536	0.9826589595375722	0.976878612716763	0.9884393063583816	0.9826589595375722	0.9942196531791908	0.9942196531791908	0.9942196531791908	0.953757225433526	0.9942196531791908	0.9826589595375722	0.9884393063583816	0.9826589595375722	0.9826589595375722	0.976878612716763	0.9884393063583816	0.9942196531791908	0.9884393063583816	0.9942196531791908	0.9942196531791908	0.9942196531791908	0.9942196531791908	0.9826589595375722	0.4277456647398844	0.9826589595375722	0.976878612716763	0.976878612716763	0.9942196531791908	0.9942196531791908	0.9884393063583816	0.9710982658959536	0.9884393063583816	0.9942196531791908	0.9826589595375722	0.9942196531791908	0.9942196531791908	58.0	0.9757823400438512	0.9826589595375722
15167	CCDS33812.1	CIP2A	1.0	0.9944812362030904	0.9426048565121412	0.9933774834437086	0.9812362030905076	0.9657836644591612	0.9889624724061812	0.9878587196467992	0.9878587196467992	0.9381898454746136	0.9503311258278144	0.911699779249448	0.8973509933774835	0.9293598233995584	0.8841059602649006	0.8796909492273731	0.8554083885209713	0.8598233995584988	0.8741721854304636	0.8752759381898455	0.9072847682119204	0.8620309050772627	0.9183222958057397	0.9105960264900662	0.9216335540838853	0.9105960264900662		0.9194260485651214	0.9194260485651214	0.9083885209713024	0.91280353200883	0.9150110375275938	0.91280353200883	0.9150110375275938	0.9161147902869756	0.9194260485651214	0.91280353200883	0.9161147902869756	0.911699779249448	0.9150110375275938	0.9183222958057397	0.9150110375275938	0.9194260485651214	0.911699779249448	0.8465783664459161	0.9006622516556292	0.8543046357615894	0.9017660044150112	0.8929359823399559	0.9050772626931568	0.9072847682119204	0.8830022075055187	0.9061810154525386	0.9072847682119204	0.8830022075055187	0.9083885209713024	0.9150110375275938	57.0	0.9155725959490336	0.8896247240618101
15168	CCDS2831.1	CISH	1.0	0.996138996138996	0.9884169884169884	0.9884169884169884	0.9806949806949808	0.9652509652509652	0.9652509652509652	0.9652509652509652	0.9613899613899614	0.9498069498069498	0.945945945945946	0.915057915057915	0.9305019305019304	0.9382239382239382	0.9073359073359072	0.915057915057915	0.918918918918919	0.915057915057915	0.9073359073359072	0.9073359073359072	0.8957528957528957	0.8803088803088803	0.9034749034749034	0.8841698841698842	0.915057915057915	0.8841698841698842	0.5984555984555985	0.9111969111969112	0.9111969111969112	0.8185328185328186	0.8996138996138996	0.8687258687258688	0.8957528957528957	0.9034749034749034	0.8996138996138996	0.9305019305019304	0.945945945945946	0.9343629343629344	0.9073359073359072	0.9266409266409268	0.9382239382239382	0.9305019305019304	0.9266409266409268	0.9111969111969112	0.9111969111969112	0.833976833976834	0.7799227799227799	0.8764478764478765	0.9266409266409268	0.9073359073359072	0.8918918918918919	0.8687258687258688	0.8918918918918919	0.8687258687258688	0.8378378378378378	0.9034749034749034	0.8764478764478765	58.0	0.9082678737851152	0.9227799227799228
15169	CCDS46834.1	CISH	1.0	0.9963768115942028	0.9855072463768116	0.9855072463768116	0.9746376811594204	0.9565217391304348	0.9565217391304348	0.9565217391304348	0.9528985507246376	0.9384057971014492	0.9347826086956522	0.9021739130434784	0.9094202898550724	0.9166666666666666	0.8731884057971014	0.8913043478260869	0.8876811594202898	0.8840579710144928	0.8840579710144928	0.8768115942028986	0.8659420289855072	0.8659420289855072	0.8768115942028986	0.855072463768116	0.9057971014492754	0.8659420289855072	0.5978260869565217	0.894927536231884	0.894927536231884	0.7644927536231884	0.8405797101449275	0.8731884057971014	0.8695652173913043	0.8804347826086957	0.8768115942028986	0.9130434782608696	0.927536231884058	0.9057971014492754	0.8768115942028986	0.8876811594202898	0.9057971014492754	0.9021739130434784	0.9021739130434784	0.894927536231884	0.894927536231884	0.8297101449275363	0.7898550724637681	0.855072463768116	0.8876811594202898	0.8586956521739131	0.8731884057971014	0.8369565217391305	0.8731884057971014	0.8369565217391305	0.822463768115942	0.8840579710144928	0.8586956521739131	58.0	0.8880559720139929	0.8985507246376812
15170	CCDS2930.1	CLDND1	1.0	0.9960629921259844	1.0	1.0	0.9960629921259844	0.9960629921259844	0.9960629921259844	0.9960629921259844	0.9960629921259844	0.9921259842519684	0.9881889763779528	0.952755905511811	0.9645669291338582		0.9448818897637796	0.9291338582677166	0.9330708661417324	0.4566929133858268	0.9173228346456692	0.9173228346456692	0.9566929133858268	0.9448818897637796	0.9094488188976378	0.8818897637795275	0.968503937007874	0.9645669291338582	0.9448818897637796	0.9566929133858268	0.9606299212598424	0.9488188976377953	0.952755905511811	0.9488188976377953	0.952755905511811	0.9488188976377953	0.952755905511811	0.9488188976377953	0.9488188976377953	0.9409448818897638	0.9488188976377953	0.937007874015748	0.937007874015748	0.952755905511811	0.9566929133858268	0.9409448818897638	0.8110236220472441	0.9015748031496064	0.8976377952755905	0.8976377952755905	0.8661417322834646	0.9409448818897638	0.952755905511811	0.9448818897637796	0.968503937007874	0.952755905511811	0.9094488188976378	0.9448818897637796	0.9173228346456692	57.0	0.9379057880922774	0.8779527559055118
15171	CCDS43116.1	CLDND1	1.0	0.9937106918238994	1.0	1.0	0.9937106918238994	0.9937106918238994	0.9937106918238994	0.9937106918238994	0.9937106918238994	0.9937106918238994	0.9748427672955976	0.9622641509433962	0.9685534591194968		0.9371069182389936	0.9622641509433962	0.9371069182389936	0.7421383647798742	0.949685534591195	0.9559748427672956	0.9748427672955976	0.9622641509433962	0.9371069182389936	0.9245283018867924	0.9874213836477987	0.981132075471698	0.9685534591194968	0.9685534591194968	0.9559748427672956	0.9622641509433962	0.9685534591194968	0.9685534591194968	0.9685534591194968	0.9685534591194968	0.949685534591195	0.9559748427672956	0.9622641509433962	0.9622641509433962	0.9685534591194968	0.949685534591195	0.949685534591195	0.9748427672955976	0.9748427672955976	0.9622641509433962	0.9622641509433962	0.9308176100628932	0.9371069182389936	0.9371069182389936	0.8930817610062893	0.9559748427672956	0.9685534591194968	0.9622641509433962	0.9748427672955976	0.9748427672955976	0.9433962264150944	0.9559748427672956	0.9622641509433962	57.0	0.96038839236456	0.9308176100628932
15172	CCDS46877.1	CLDND1	1.0	0.9963898916967509	1.0	1.0	0.9963898916967509	0.9963898916967509	0.9963898916967509	0.9963898916967509	0.9927797833935018	0.9927797833935018	0.9747292418772564	0.9566787003610108	0.967509025270758		0.9350180505415162	0.9314079422382672	0.924187725631769	0.4259927797833935	0.924187725631769	0.924187725631769	0.96028880866426	0.9494584837545126	0.9097472924187726	0.8916967509025271	0.9711191335740073	0.9638989169675092	0.9494584837545126	0.96028880866426	0.9530685920577616	0.9530685920577616	0.9566787003610108	0.9530685920577616	0.9566787003610108	0.9530685920577616	0.9458483754512635	0.9422382671480144	0.9530685920577616	0.9458483754512635	0.9530685920577616	0.9422382671480144	0.9422382671480144	0.9566787003610108	0.96028880866426	0.9458483754512635	0.8050541516245487	0.8989169675090253	0.8953068592057761	0.8953068592057761	0.8592057761732852	0.9458483754512635	0.9566787003610108	0.9494584837545126	0.9711191335740073	0.9566787003610108	0.9097472924187726	0.9494584837545126	0.924187725631769	57.0	0.9386914940781552	0.8880866425992779
15173	CCDS2935.1	CMSS1	1.0	0.9821428571428572	0.9	0.9571428571428572	0.975	0.9678571428571427	0.9678571428571427	0.8821428571428571	0.9642857142857144	0.9	0.8714285714285714	0.8892857142857142	0.8892857142857142	0.8892857142857142	0.7892857142857143	0.8071428571428572	0.7857142857142857	0.6357142857142857	0.8214285714285714	0.8107142857142857	0.8607142857142858	0.8642857142857143	0.8142857142857143	0.8535714285714285	0.9035714285714286	0.8892857142857142	0.9142857142857144	0.9071428571428573	0.9107142857142856	0.8785714285714286	0.875	0.8821428571428571	0.8607142857142858	0.8785714285714286	0.8321428571428572	0.8178571428571428	0.8892857142857142	0.9214285714285714	0.9071428571428573	0.9214285714285714	0.9	0.8964285714285715	0.9035714285714286	0.8785714285714286	0.775	0.9	0.8607142857142858	0.9071428571428573	0.7392857142857143	0.8642857142857143	0.8785714285714286	0.8535714285714285	0.8892857142857142	0.8642857142857143	0.8464285714285714	0.875	0.8535714285714285	58.0	0.876169950738916	0.8642857142857143
15174	CCDS54618.1	CMSS1	1.0	0.9809160305343512	0.9770992366412212	0.9618320610687024	0.9732824427480916	0.9694656488549618	0.9694656488549618	0.8816793893129771	0.965648854961832	0.8893129770992366	0.9274809160305344	0.8740458015267175	0.8854961832061069	0.8816793893129771	0.7824427480916031	0.7938931297709924	0.8091603053435115	0.6183206106870229	0.8129770992366412	0.8015267175572519	0.8549618320610687	0.8587786259541985	0.8740458015267175	0.8435114503816794	0.900763358778626	0.8816793893129771	0.9083969465648856	0.9045801526717556	0.9083969465648856	0.8740458015267175	0.8702290076335878	0.8740458015267175	0.851145038167939	0.8702290076335878	0.8664122137404581	0.8816793893129771	0.8854961832061069	0.9122137404580152	0.900763358778626	0.916030534351145	0.8969465648854962	0.8931297709923665	0.900763358778626	0.8854961832061069	0.7748091603053435	0.8969465648854962	0.900763358778626	0.9083969465648856	0.7900763358778626	0.8664122137404581	0.8702290076335878	0.8396946564885496	0.8816793893129771	0.8473282442748091	0.851145038167939	0.8702290076335878	0.8473282442748091	58.0	0.8788496972887601	0.8587786259541985
15175	CCDS33790.1	CNTN3	1.0	0.9970845481049564	0.9931972789115646	0.9523809523809524	0.9863945578231292	0.9834791059280856	0.9825072886297376	0.9825072886297376	0.9844509232264336	0.9689018464528668	0.9659863945578232	0.9523809523809524	0.9407191448007776	0.923226433430515	0.9086491739552964	0.9193391642371236	0.9212827988338192	0.9183673469387756	0.914480077745384	0.9067055393586004	0.932944606413994	0.9271137026239068	0.9368318756073858	0.93488824101069	0.9261418853255587	0.9086491739552964	0.8892128279883382	0.9358600583090378	0.932944606413994	0.9300291545189504	0.9300291545189504	0.9261418853255587	0.9280855199222546	0.9271137026239068	0.793974732750243	0.933916423712342	0.9310009718172984	0.9300291545189504	0.9358600583090378	0.9368318756073858	0.93488824101069	0.9368318756073858	0.9368318756073858	0.7434402332361516	0.6579203109815355	0.8017492711370262	0.8017492711370262	0.6899902818270165			0.9057337220602528	0.891156462585034	0.9203109815354712	0.9057337220602528	0.8279883381924198	0.9173955296404276	0.9212827988338192	55.0	0.914957151691846
15176	CCDS2773.1	COL7A1	1.0	0.9901528013582342	0.9786078098471986	0.9460101867572156	0.9765704584040747	0.9602716468590832	0.9572156196943972	0.9623089983022072	0.9643463497453312	0.928692699490662	0.934125636672326	0.8713073005093379	0.8546689303904924	0.8757215619694397	0.8227504244482173	0.8495755517826825	0.8400679117147708	0.8404074702886248	0.8421052631578947	0.833955857385399	0.8380305602716469	0.8227504244482173	0.8366723259762309	0.8305602716468591	0.8736842105263158	0.8495755517826825	0.8767402376910017	0.8821731748726656	0.8821731748726656	0.86553480475382	0.8726655348047538	0.8692699490662139	0.86893039049236	0.8033955857385399	0.8611205432937181	0.8780984719864177	0.8821731748726656	0.8848896434634974	0.8804753820033956	0.8723259762308998	0.8784380305602717	0.8760611205432938	0.8791171477079797	0.8716468590831918	0.8516129032258064	0.8044142614601019	0.4842105263157895		0.8105263157894737	0.8590831918505942	0.8539898132427843	0.8295415959252971	0.8648556876061121	0.8417657045840408	0.832258064516129	0.8594227504244483	0.7942275042444822	57.0	0.8679712864504215	0.8230899830220713
15177	CCDS2934.1	COL8A1	1.0	0.995973154362416	0.9986577181208054	0.9973154362416108	0.9946308724832216	0.9919463087248322	0.9919463087248322	0.9892617449664428	0.9932885906040269	0.9771812080536912	0.9758389261744966	0.9570469798657718	0.9503355704697988	0.959731543624161	0.938255033557047	0.94496644295302	0.9409395973154362	0.9422818791946308	0.934228187919463	0.938255033557047	0.9516778523489932	0.9557046979865772	0.94496644295302	0.948993288590604	0.953020134228188	0.9409395973154362	0.948993288590604	0.948993288590604	0.9463087248322148	0.9302013422818792	0.934228187919463	0.9369127516778524	0.934228187919463	0.8644295302013423	0.9355704697986578	0.9328859060402684	0.9261744966442952	0.9463087248322148	0.9395973154362416	0.948993288590604	0.9463087248322148	0.9395973154362416	0.938255033557047	0.934228187919463	0.5986577181208054	0.934228187919463	0.9315436241610738	0.9315436241610738	0.9046979865771811	0.9221476510067114	0.912751677852349	0.9248322147651008	0.9154362416107382	0.9167785234899328	0.8993288590604027	0.92751677852349	0.9369127516778524	58.0	0.939689886600324	0.906040268456376
15178	CCDS2993.1	COX17	1.0	1.0	1.0	1.0	1.0	0.984375	0.984375	0.984375	0.984375	1.0	1.0	0.875	0.921875	0.90625	0.890625	0.921875	0.859375	0.90625	0.921875	0.921875	0.890625	0.921875	0.921875	0.921875	0.890625	0.4375	0.9375	0.921875	0.921875	0.890625	0.890625	0.90625	0.90625	0.90625	0.90625	0.890625	0.90625	0.921875	0.90625	0.90625	0.90625	0.90625	0.875	0.90625	0.90625	0.890625	0.90625	0.90625	0.921875	0.921875	0.9375	0.90625	0.90625	0.90625	0.859375	0.890625	0.90625	58.0	0.9146012931034484	0.921875
15179	CCDS2932.1	CPOX	1.0	0.9868131868131867	0.989010989010989	0.9626373626373628	0.9604395604395604	0.7714285714285715	0.9494505494505494	0.945054945054945	0.9494505494505494	0.9186813186813186	0.6835164835164835	0.8549450549450549	0.7582417582417582	0.8725274725274725	0.6725274725274726	0.7868131868131868	0.676923076923077	0.8021978021978022	0.7934065934065934	0.7956043956043956	0.8527472527472527	0.8417582417582418	0.6923076923076923	0.8241758241758241	0.8813186813186813	0.8527472527472527	0.8417582417582418	0.8703296703296703	0.701098901098901	0.8021978021978022	0.8593406593406593	0.7406593406593407	0.8461538461538461	0.7692307692307693	0.6571428571428571	0.7076923076923077	0.7362637362637363	0.7450549450549451	0.5714285714285714	0.8505494505494505	0.8043956043956044	0.8461538461538461	0.7824175824175824	0.7648351648351648	0.7758241758241758	0.5846153846153846	0.578021978021978	0.7032967032967034	0.4505494505494505	0.7450549450549451	0.8505494505494505	0.8065934065934066	0.843956043956044	0.8263736263736263	0.7164835164835165	0.8263736263736263	0.8285714285714286	58.0	0.7964380447139068	0.6857142857142857
15180	CCDS43113.2	CRYBG3	1.0	0.9855267586671156	0.969033995287782	0.9020531807472232	0.9481656008078088	0.9222484012117133	0.9239313362504208	0.9222484012117133	0.9289801413665432	0.861662739818243	0.8512285425782565	0.7344328508919555	0.7270279367216426	0.711881521373275	0.6236957253450017	0.6378323796701447	0.6223493773140357	0.6449007068327163	0.6179737462133962	0.6290811174688657	0.6960619320094245	0.6469202288791652	0.689666778862336	0.6576910131268933	0.6842813867384719	0.6465836418714238	0.6196566812521037	0.6893301918545944	0.6960619320094245	0.7243352406597106	0.7283742847526086	0.6819252776842814	0.7034668461797374	0.699091215079098	0.6849545607539549	0.7223157186132615	0.7277011107371255	0.713227869404241	0.7095254123190845	0.7176035005048805	0.7303938067990575	0.7334230898687311	0.7374621339616291	0.7388084819925951	0.7101985863345674	0.6940424099629754	0.6499495119488388	0.6889936048468529	0.6341299225849882	0.6711544934365533	0.703130259171996	0.6438909458094918	0.719959609559071	0.6984180410636149	0.6193200942443622	0.6997643890945809	0.6721642544597779	58.0	0.7309625227776554	0.6475934028946483
15181	CCDS3011.1	CSTA	1.0	1.0	0.98989898989899	0.9595959595959596	0.9393939393939394	0.9292929292929292	0.9292929292929292	0.9292929292929292	0.9191919191919192	0.898989898989899	0.9191919191919192	0.6868686868686869	0.6565656565656566	0.7575757575757576	0.5757575757575758	0.6666666666666666	0.7070707070707071	0.7171717171717171	0.6363636363636364	0.6060606060606061	0.696969696969697	0.5252525252525253	0.7575757575757576	0.7575757575757576	0.7070707070707071	0.7171717171717171	0.6767676767676768	0.7878787878787878	0.7777777777777778	0.7474747474747475	0.7575757575757576	0.7676767676767676	0.7575757575757576	0.7676767676767676	0.7676767676767676	0.7676767676767676	0.696969696969697	0.7676767676767676	0.7878787878787878	0.7777777777777778	0.7878787878787878	0.7777777777777778	0.7878787878787878	0.7373737373737373	0.7474747474747475	0.7373737373737373	0.7171717171717171	0.7070707070707071	0.696969696969697	0.6666666666666666	0.7676767676767676	0.6767676767676768	0.6767676767676768	0.7272727272727273	0.6868686868686869	0.7171717171717171	0.6060606060606061	58.0	0.7612330198537095	0.7373737373737373
15182	CCDS2827.1	CYB561D2	1.0	0.9955156950672646	1.0	0.9955156950672646	1.0	0.9820627802690582	0.9820627802690582	0.9820627802690582	0.9865470852017936	0.9865470852017936	0.9865470852017936	0.9461883408071748	0.9596412556053812	0.726457399103139	0.9596412556053812	0.9461883408071748	0.9641255605381166	0.9551569506726456	0.9551569506726456	0.9596412556053812	0.9551569506726456	0.9417040358744396	0.9551569506726456	0.9506726457399104	0.9506726457399104	0.937219730941704	0.9506726457399104	0.9596412556053812	0.9596412556053812	0.9551569506726456	0.9551569506726456	0.9551569506726456	0.9506726457399104	0.9551569506726456	0.9551569506726456	0.9461883408071748	0.9551569506726456	0.9461883408071748	0.9461883408071748	0.9417040358744396	0.9461883408071748	0.9461883408071748	0.9506726457399104	0.9551569506726456	0.9551569506726456	0.9551569506726456	0.9506726457399104	0.9596412556053812	0.9147982062780268	0.9327354260089686	0.9551569506726456	0.9147982062780268	0.9417040358744396	0.9327354260089686	0.9192825112107624	0.9461883408071748	0.937219730941704	58.0	0.9524509045925468	0.937219730941704
15183	CCDS2799.1	DAG1	1.0	0.9933035714285714	0.9921875	0.8950892857142857	0.9821428571428572	0.9743303571428572	0.9743303571428572	0.9709821428571428	0.9743303571428572	0.96875	0.96875	0.9363839285714286	0.9341517857142856	0.9441964285714286	0.9375	0.9330357142857144	0.90625	0.9341517857142856	0.9330357142857144	0.9263392857142856	0.9341517857142856	0.9319196428571428	0.9296875	0.9375	0.9375	0.9241071428571428	0.9330357142857144	0.9486607142857144	0.9508928571428572	0.9497767857142856	0.9508928571428572	0.9296875	0.9375	0.9341517857142856	0.9151785714285714	0.9564732142857144	0.9441964285714286	0.9497767857142856	0.9475446428571428	0.9419642857142856	0.9553571428571428	0.953125	0.9475446428571428	0.9386160714285714	0.9497767857142856	0.8917410714285714	0.8671875	0.8482142857142857	0.9263392857142856	0.9464285714285714	0.9330357142857144	0.9207589285714286	0.9296875	0.9229910714285714	0.90625	0.9352678571428572	0.9352678571428572	58.0	0.9399053263546796	0.9430803571428572
15184	CCDS2783.1	DALRD3	1.0	0.5543766578249337	0.9761273209549072	0.9655172413793104	0.9840848806366048	0.946949602122016	0.946949602122016	0.9389920424403184	0.9496021220159152	0.9151193633952256	0.9151193633952256	0.8461538461538461	0.7984084880636605	0.8169761273209549	0.7745358090185677	0.7798408488063661	0.7798408488063661	0.8010610079575596	0.7718832891246684	0.7692307692307693	0.7798408488063661	0.7559681697612732	0.76657824933687	0.76657824933687	0.7824933687002652	0.753315649867374	0.830238726790451	0.8196286472148541	0.8249336870026526	0.8461538461538461	0.8461538461538461	0.7771883289124668	0.7824933687002652	0.7718832891246684	0.7824933687002652	0.8355437665782494	0.8488063660477454	0.8010610079575596	0.7877984084880637	0.7586206896551724	0.7877984084880637	0.7931034482758621	0.7798408488063661	0.8063660477453581	0.8116710875331565	0.7214854111405835	0.5702917771883289	0.7108753315649867	0.610079575596817	0.7984084880636605	0.843501326259947	0.7931034482758621	0.8381962864721485	0.7771883289124668	0.7427055702917772	0.7957559681697612	0.8037135278514589	58.0	0.8090185676392575	0.7904509283819628
15185	CCDS33754.1	DALRD3	1.0	0.6525735294117647	0.9816176470588236	0.9283088235294118	0.8805147058823529	0.9522058823529412	0.9522058823529412	0.9466911764705882	0.9485294117647058	0.9099264705882352	0.9172794117647058	0.8327205882352942	0.7867647058823529	0.8143382352941176	0.7886029411764706	0.7757352941176471	0.7849264705882353	0.7977941176470589	0.7720588235294118	0.7720588235294118	0.7977941176470589	0.7720588235294118	0.7738970588235294	0.7683823529411765	0.7665441176470589	0.7720588235294118	0.8198529411764706	0.8143382352941176	0.6672794117647058	0.8014705882352942	0.8327205882352942	0.7702205882352942	0.7720588235294118	0.7702205882352942	0.7242647058823529	0.8363970588235294	0.8492647058823529	0.8051470588235294	0.7941176470588235	0.7371323529411765	0.7389705882352942	0.7996323529411765	0.7150735294117647	0.8088235294117647	0.8106617647058824	0.7444852941176471	0.3952205882352941	0.4963235294117647	0.4889705882352941	0.8014705882352942	0.8253676470588235	0.7775735294117647	0.8253676470588235	0.7591911764705882	0.7426470588235294	0.7849264705882353	0.6415441176470589	58.0	0.789426977687627	0.7904411764705882
15186	CCDS63632.1	DALRD3	1.0	0.6344294003868471	0.9806576402321084	0.9245647969052224	0.8723404255319149	0.9497098646034816	0.9497098646034816	0.943907156673114	0.9458413926499032	0.9052224371373307	0.9090909090909092	0.8085106382978723	0.7485493230174082	0.7949709864603481	0.7504835589941973	0.7427466150870407	0.7369439071566731	0.7543520309477756	0.7311411992263056	0.7253384912959381	0.7620889748549323	0.7330754352030948	0.7427466150870407	0.7408123791102514	0.7292069632495164	0.7350096711798839	0.7872340425531915	0.7833655705996132	0.6266924564796905	0.7659574468085106	0.7969052224371374	0.7272727272727273	0.7272727272727273	0.7272727272727273	0.6769825918762089	0.8085106382978723	0.8143133462282398	0.7794970986460348	0.7524177949709865	0.7040618955512572	0.7001934235976789	0.7659574468085106	0.6750483558994197	0.7794970986460348	0.7794970986460348	0.7117988394584139	0.344294003868472	0.448742746615087	0.4410058027079304	0.7736943907156673	0.7988394584139265	0.7427466150870407	0.7988394584139265	0.7253384912959381	0.7137330754352031	0.7543520309477756	0.5996131528046421	58.0	0.7591209230974456	0.746615087040619
15187	CCDS74943.1	DCAF1	1.0	1.0	1.0	0.9814323607427056	0.9993368700265252	1.0	0.9820954907161804	0.7194960212201591	1.0	0.9721485411140584	0.9874005305039788	0.9416445623342176	0.9874005305039788	0.9913793103448276	0.9893899204244032	0.9847480106100795	0.98342175066313	0.9456233421750664	0.9827586206896552	0.946949602122016	0.9860742705570292	0.9721485411140584	0.9920424403183024	0.9860742705570292	0.9854111405835544	0.9893899204244032	0.9887267904509284	0.9887267904509284	0.9887267904509284	0.9887267904509284	0.9887267904509284	0.9774535809018567	0.9827586206896552	0.9814323607427056	0.9814323607427056	0.990053050397878	0.9893899204244032	0.990053050397878	0.9880636604774536	0.9893899204244032	0.9913793103448276	0.9913793103448276	0.9913793103448276	0.9874005305039788	0.9058355437665784	0.9860742705570292	0.9847480106100795	0.9840848806366048	0.9807692307692308	0.9854111405835544	0.986737400530504	0.9688328912466844	0.986737400530504	0.9827586206896552	0.9694960212201592	0.9854111405835544	0.9854111405835544	58.0	0.9784825756882828	0.9781167108753316
15188	CCDS74944.1	DCAF1	1.0	1.0	1.0	0.9814200398142005	0.9993364299933644	1.0	0.982083609820836	0.7193098871930989	1.0	0.9721300597213006	0.9873921698739216	0.9416058394160584	0.9873921698739216	0.991373589913736	0.9893828798938288	0.9847378898473788	0.9834107498341076	0.9455872594558726	0.9827471798274718	0.946914399469144	0.9860650298606504	0.9721300597213006	0.9920371599203716	0.9860650298606504	0.9854014598540146	0.9893828798938288	0.9887193098871933	0.9887193098871933	0.9887193098871933	0.9887193098871933	0.9887193098871933	0.9774386197743862	0.9827471798274718	0.9814200398142005	0.9814200398142005	0.9900464499004644	0.9893828798938288	0.9900464499004644	0.9880557398805574	0.9893828798938288	0.991373589913736	0.991373589913736	0.991373589913736	0.9873921698739216	0.9057730590577306	0.9860650298606504	0.9847378898473788	0.9840743198407432	0.9807564698075648	0.9854014598540146	0.986728599867286	0.968812209688122	0.986728599867286	0.9827471798274718	0.9694757796947578	0.9854014598540146	0.9854014598540146	58.0	0.97846829737089	0.978102189781022
15189	CCDS46878.1	DCBLD2	1.0	0.9961340206185568	0.9896907216494846	0.9871134020618556	0.9162371134020618	0.952319587628866	0.981958762886598	0.940721649484536	0.981958762886598	0.913659793814433	0.8724226804123711	0.8067010309278351	0.9329896907216496	0.9368556701030928	0.8389175257731959	0.8595360824742269	0.7925257731958762	0.3376288659793814	0.8376288659793815	0.8479381443298969	0.8247422680412371	0.8827319587628866	0.779639175257732	0.8788659793814433	0.865979381443299	0.9033505154639176	0.604381443298969	0.8904639175257731	0.9020618556701032	0.9252577319587628	0.9291237113402062	0.9149484536082474	0.9175257731958762	0.9188144329896908	0.8788659793814433	0.8324742268041238	0.8530927835051546	0.8814432989690721	0.8646907216494846	0.922680412371134	0.9123711340206184	0.9329896907216496	0.9317010309278352	0.9239690721649484	0.922680412371134	0.922680412371134	0.8762886597938144	0.922680412371134	0.7074742268041238	0.9201030927835052	0.9097938144329896	0.9033505154639176	0.7358247422680413	0.9239690721649484	0.884020618556701	0.9265463917525774	0.9175257731958762	58.0	0.8808656238890871	0.8221649484536082
15190	CCDS46847.2	DCP1A	1.0	0.9965694682675816	0.9897084048027444	0.9914236706689536	0.9897084048027444	0.9794168096054888	0.9794168096054888	0.981132075471698	0.981132075471698	0.95368782161235	0.8507718696397941	0.9296740994854202	0.8987993138936535	0.9176672384219554	0.8987993138936535	0.888507718696398	0.902229845626072	0.8078902229845626	0.8919382504288165	0.8730703259005146	0.8867924528301887	0.8953687821612349	0.8987993138936535	0.8902229845626072	0.8953687821612349	0.8816466552315609	0.9073756432247	0.9073756432247	0.9039451114922812	0.8987993138936535	0.915951972555746	0.8867924528301887	0.8936535162950258	0.8936535162950258	0.8953687821612349	0.9073756432247	0.9193825042881648	0.9125214408233276	0.9073756432247	0.915951972555746	0.9125214408233276	0.9245283018867924	0.9245283018867924	0.9073756432247	0.9056603773584906	0.8747855917667239	0.8850771869639794	0.8782161234991424	0.8679245283018868	0.8936535162950258	0.9005145797598628	0.8765008576329331	0.9005145797598628	0.8833619210977701	0.8010291595197255	0.9005145797598628	0.7307032590051458	58.0	0.90589696575383	0.8593481989708405
15191	CCDS74946.1	DCP1A	1.0	0.9963302752293578	0.9889908256880734	0.9926605504587156	0.9908256880733946	0.979816513761468	0.979816513761468	0.981651376146789	0.981651376146789	0.9541284403669724	0.8440366972477065	0.9284403669724772	0.8935779816513761	0.9155963302752294	0.8954128440366973	0.8862385321100917	0.9009174311926604	0.8	0.8880733944954129	0.8697247706422019	0.8917431192660551	0.8954128440366973	0.8990825688073395	0.8899082568807339	0.8935779816513761	0.8825688073394495	0.906422018348624	0.910091743119266	0.906422018348624	0.8954128440366973	0.9155963302752294	0.8844036697247707	0.8917431192660551	0.8917431192660551	0.8935779816513761	0.9045871559633027	0.9155963302752294	0.908256880733945	0.9009174311926604	0.9137614678899084	0.908256880733945	0.9192660550458716	0.9192660550458716	0.9009174311926604	0.9009174311926604	0.8697247706422019	0.8807339449541285	0.8733944954128441	0.8660550458715597	0.8917431192660551	0.8972477064220183	0.8752293577981651	0.8954128440366973	0.8807339449541285	0.7963302752293578	0.9009174311926604	0.7155963302752294	58.0	0.90357481809554	0.8568807339449541
15192	CCDS33773.1	DENND6A	1.0	0.9983579638752051	0.9950738916256158	0.993431855500821	0.9901477832512317	0.8308702791461412	0.9885057471264368	0.986863711001642	0.9885057471264368	0.9786535303776684	0.9819376026272578	0.9622331691297208	0.8440065681444991	0.9671592775041052	0.90311986863711	0.947454844006568	0.8949096880131363	0.9523809523809524	0.947454844006568	0.9458128078817734	0.9573070607553368	0.9490968801313628	0.9622331691297208	0.6732348111658456	0.9638752052545156	0.9573070607553368	0.9310344827586208	0.8505747126436781	0.8538587848932676	0.9540229885057472	0.9458128078817734	0.8472906403940886	0.9540229885057472	0.93431855500821	0.8456486042692939	0.8555008210180624	0.9589490968801314	0.9540229885057472	0.9573070607553368	0.9064039408866996	0.909688013136289	0.955665024630542	0.9490968801313628	0.9408866995073892	0.8587848932676518	0.8407224958949097	0.8275862068965517	0.9261083743842364	0.916256157635468	0.9540229885057472	0.9458128078817734	0.8308702791461412	0.9392446633825944	0.916256157635468	0.7783251231527094	0.9408866995073892	0.929392446633826	58.0	0.9240982956797464	0.929392446633826
15193	CCDS2926.1	DHFR2	1.0	0.973404255319149	0.952127659574468	0.9627659574468084	0.9361702127659576	0.6170212765957447	0.898936170212766	0.9042553191489362	0.8936170212765957	0.9042553191489362	0.9042553191489362																0.8191489361702128																0.8191489361702128													0.7659574468085106		14.0	0.8822188449848024
15194	CCDS33771.1	DNAH12	1.0	0.9956331877729258	0.9956331877729258	0.9541484716157204	0.9497816593886464	0.9126637554585152	0.9716157205240176	0.9694323144104804	0.962882096069869	0.8951965065502183	0.8973799126637555	0.8493449781659389	0.8231441048034934	0.8275109170305677	0.6157205240174672	0.777292576419214	0.7969432314410481	0.7751091703056768	0.7510917030567685	0.7620087336244541	0.8187772925764192	0.7969432314410481	0.8253275109170306	0.8209606986899564	0.7947598253275109	0.7860262008733624	0.8275109170305677	0.8231441048034934	0.8144104803493449	0.8275109170305677	0.8209606986899564	0.8078602620087336	0.8231441048034934	0.8253275109170306	0.8231441048034934	0.777292576419214	0.8165938864628821	0.834061135371179	0.834061135371179	0.8209606986899564	0.8209606986899564	0.8253275109170306	0.8275109170305677	0.8013100436681223	0.6441048034934498	0.6397379912663755	0.7925764192139738	0.8034934497816594	0.759825327510917	0.7903930131004366	0.8187772925764192	0.7707423580786026	0.8122270742358079	0.7751091703056768	0.7860262008733624	0.8078602620087336	0.7554585152838428	58.0	0.8219018220147567	0.6375545851528385
15195	CCDS46842.1	DNAH1	1.0	0.9917955930614158	0.985700890764182	0.9852320675105484	0.9390529770276606	0.979606188466948	0.9793717768401312	0.96530707923113	0.9767932489451476	0.9484294421003282	0.9585091420534458	0.9125644631973746	0.9038912330051572	0.8975621190811064	0.8931082981715893	0.8961556493202063	0.8860759493670886	0.8173933427097984	0.8907641819034224	0.8851383028598219	0.8881856540084389	0.9013127051101736	0.9045944678856072	0.9024847632442567	0.8839662447257384	0.8884200656352556	0.909985935302391	0.9090482887951242	0.908345053914674	0.8870135958743554	0.89943741209564	0.8884200656352556	0.8851383028598219	0.8832630098452883	0.8912330051570558	0.9146741678387248	0.907641819034224	0.9120956399437412	0.9078762306610408	0.9041256446319738	0.8956868260665729	0.9050632911392406	0.9052977027660573	0.8992030004688233	0.7655883731833099	0.8917018284106891	0.8867791842475387	0.8884200656352556	0.8321612751992499	0.8912330051570558	0.8621659634317862	0.8813877168307548	0.9052977027660573	0.8940459446788561	0.816221284575715	0.9043600562587903	0.8759962494139709	58.0	0.9040650209353832	0.8654477262072199
15196	CCDS2886.1	DNASE1L3	1.0	0.9869281045751634	0.7352941176470589	0.977124183006536	0.9836601307189542	0.9575163398692812	0.9575163398692812	0.9509803921568628	0.5098039215686274	0.9215686274509804	0.7712418300653595	0.8627450980392157	0.8333333333333334	0.8464052287581699	0.8366013071895425	0.8464052287581699	0.8202614379084967	0.8202614379084967	0.8169934640522876	0.8398692810457516	0.5980392156862745	0.8071895424836601	0.8169934640522876	0.8169934640522876	0.8366013071895425	0.8235294117647058	0.6405228758169934	0.8627450980392157	0.8594771241830066	0.8496732026143791	0.8529411764705882	0.8529411764705882	0.8562091503267973	0.8496732026143791	0.8594771241830066	0.8529411764705882	0.8660130718954249	0.8202614379084967	0.8333333333333334	0.8529411764705882	0.8496732026143791	0.8333333333333334	0.8300653594771242	0.8398692810457516	0.8431372549019608	0.7777777777777778	0.761437908496732	0.7679738562091504	0.7647058823529411	0.7973856209150327	0.7908496732026143	0.8006535947712419	0.8235294117647058	0.8496732026143791	0.7320261437908496	0.8464052287581699	0.8137254901960784	58.0	0.8298963263466305	0.7287581699346405
15197	CCDS58836.1	DNASE1L3	1.0	0.9855072463768116	0.7065217391304348	0.9746376811594204	0.9818840579710144	0.9528985507246376	0.9528985507246376	0.9492753623188406	0.5652173913043478	0.9202898550724636	0.7608695652173914	0.8514492753623188	0.822463768115942	0.8405797101449275	0.8333333333333334	0.8369565217391305	0.8079710144927537	0.8079710144927537	0.8079710144927537	0.8297101449275363	0.6014492753623188	0.7898550724637681	0.8007246376811594	0.8079710144927537	0.822463768115942	0.8115942028985508	0.6086956521739131	0.8478260869565217	0.8478260869565217	0.8369565217391305	0.8405797101449275	0.8442028985507246	0.8442028985507246	0.8405797101449275	0.8514492753623188	0.8369565217391305	0.8514492753623188	0.8115942028985508	0.8188405797101449	0.8442028985507246	0.8369565217391305	0.822463768115942	0.8188405797101449	0.8405797101449275	0.8442028985507246	0.7717391304347826	0.7608695652173914	0.7644927536231884	0.7536231884057971	0.8007246376811594	0.782608695652174	0.7898550724637681	0.8115942028985508	0.8369565217391305	0.7065217391304348	0.8297101449275363	0.7934782608695652	58.0	0.8215267366316843	0.7355072463768116
15198	CCDS46835.1	DOCK3	1.0	0.9926144756277696	0.9817823732151648	0.9852289512555392	0.9704579025110784	0.9916297390448056	0.998030526834072	0.983751846381093	0.99753815854259	0.9960610536681438	0.9906450024618416	0.9876907927129492	0.9763663220088626	0.9847365829640572	0.9783357951747907	0.983751846381093	0.928606597735106	0.9581486952240276	0.9812900049236828	0.982274741506647	0.9778434268833088	0.9817823732151648	0.9734121122599704	0.9788281634662728	0.9881831610044312	0.9847365829640572	0.9847365829640572	0.982274741506647	0.982274741506647	0.9719350073855244	0.9812900049236828	0.9743968488429344	0.9788281634662728	0.9748892171344166	0.9768586903003448	0.9793205317577548	0.982767109798129	0.9763663220088626	0.9871984244214672	0.9586410635155096	0.9345150172328902	0.9807976366322008	0.9793205317577548	0.9630723781388478	0.8877400295420975	0.967996061053668	0.9561792220580996	0.9419005416051206	0.9734121122599704	0.9788281634662728	0.9739044805514524	0.92959133431807	0.9778434268833088	0.982274741506647	0.8606597735105859	0.9788281634662728	0.9596258000984736	58.0	0.9727754291244336	0.9689807976366324
15199	CCDS2956.1	DPPA2	1.0	0.9966555183946488	0.4782608695652174	0.9732441471571908	0.9832775919732442	0.9464882943143812	0.8762541806020067	0.9565217391304348	0.9464882943143812	0.8729096989966555	0.6588628762541806	0.6555183946488294	0.6454849498327759	0.2341137123745819	0.0167224080267558	0.3745819397993311	0.3377926421404682	0.334448160535117	0.451505016722408	0.3645484949832775	0.5418060200668896	0.5284280936454849	0.5585284280936454	0.5384615384615384	0.6354515050167224	0.5518394648829431	0.6020066889632107	0.6387959866220736	0.6421404682274248	0.6120401337792643	0.6254180602006689	0.5752508361204013	0.5719063545150501	0.5652173913043478	0.5719063545150501	0.6755852842809364	0.6488294314381271	0.6153846153846154	0.5852842809364549	0.6254180602006689	0.6254180602006689	0.6254180602006689	0.6421404682274248	0.6187290969899666	0.6220735785953178	0.568561872909699	0.5785953177257525	0.5852842809364549		0.5752508361204013	0.5986622073578596	0.451505016722408	0.6421404682274248	0.411371237458194	0.4782608695652174	0.6053511705685619	0.6287625418060201	57.0	0.6112186821568972	0.568561872909699
15200	CCDS33814.1	DPPA4	1.0	0.980327868852459	0.9836065573770492	0.9573770491803278	0.9770491803278688	0.940983606557377	0.8262295081967214	0.9147540983606556	0.940983606557377	0.8524590163934426		0.3278688524590163	0.6852459016393443	0.5114754098360655	0.321311475409836	0.5049180327868853	0.5147540983606558	0.4819672131147541	0.5114754098360655	0.5180327868852459	0.5409836065573771	0.5147540983606558	0.5311475409836065	0.5377049180327869	0.6262295081967213	0.5606557377049181	0.5409836065573771	0.5868852459016394	0.5901639344262295	0.4459016393442623	0.5540983606557377	0.5180327868852459	0.5311475409836065	0.521311475409836	0.5147540983606558	0.6163934426229508	0.6229508196721312	0.6491803278688525	0.6262295081967213	0.6360655737704918	0.6229508196721312	0.6327868852459017	0.6426229508196721	0.6131147540983607	0.6065573770491803	0.5377049180327869	0.5377049180327869	0.5311475409836065		0.5344262295081967	0.639344262295082	0.3540983606557377	0.6754098360655738	0.5573770491803278	0.5114754098360655	0.639344262295082	0.6557377049180327	56.0	0.6220140515222484	0.5245901639344263
15201	CCDS2978.1	DRD3	1.0	0.9950124688279302	0.7605985037406484	0.9850374064837906	0.9875311720698254	0.9850374064837906	0.9850374064837906	0.9825436408977556	0.9850374064837906	0.9750623441396508	0.9675810473815462	0.917705735660848	0.8927680798004988	0.9027431421446384	0.8653366583541147	0.7805486284289277	0.8827930174563591	0.9002493765586035	0.9052369077306732	0.8902743142144638	0.8977556109725686	0.6758104738154613	0.8952618453865336	0.8927680798004988	0.9152119700748128	0.8977556109725686	0.9002493765586035	0.9102244389027432	0.917705735660848	0.9152119700748128	0.917705735660848	0.8902743142144638	0.9002493765586035	0.9052369077306732	0.9027431421446384	0.9152119700748128	0.9152119700748128	0.9376558603491272	0.9376558603491272	0.9276807980049876	0.9351620947630924	0.9226932668329176	0.9376558603491272	0.9052369077306732	0.7630922693266833	0.9152119700748128	0.8927680798004988	0.9027431421446384	0.9027431421446384	0.9077306733167082	0.8977556109725686	0.9152119700748128	0.9201995012468828	0.912718204488778	0.9102244389027432	0.9201995012468828	0.9002493765586035	58.0	0.9099664631524635	0.9027431421446384
15202	CCDS33829.1	DRD3	1.0	0.9945652173913044	0.8288043478260869	0.9836956521739132	0.9864130434782608	0.9836956521739132	0.9836956521739132	0.9809782608695652	0.9836956521739132	0.9728260869565216	0.9646739130434784	0.9103260869565216	0.8913043478260869	0.8994565217391305	0.8614130434782609	0.7635869565217391	0.875	0.8940217391304348	0.8967391304347826	0.8831521739130435	0.8940217391304348	0.654891304347826	0.8940217391304348	0.8967391304347826	0.9130434782608696	0.8967391304347826	0.8913043478260869	0.9130434782608696	0.9157608695652174	0.9103260869565216	0.9130434782608696	0.8885869565217391	0.8994565217391305	0.904891304347826	0.9021739130434784	0.9103260869565216	0.9103260869565216	0.9375	0.9347826086956522	0.9266304347826086	0.9347826086956522	0.9184782608695652	0.9347826086956522	0.8994565217391305	0.8315217391304348	0.9103260869565216	0.8885869565217391	0.8967391304347826	0.8994565217391305	0.907608695652174	0.8967391304347826	0.9130434782608696	0.9184782608695652	0.9103260869565216	0.907608695652174	0.9184782608695652	0.8994565217391305	58.0	0.909248500749625	0.904891304347826
15203	CCDS3015.1	DTX3L	1.0	0.9919028340080972	0.9892037786774628	0.9136302294197032	0.9392712550607288	0.9082321187584346	0.9055330634278004	0.912280701754386	0.9068825910931174	0.8367071524966262	0.8232118758434548	0.7273954116059379	0.7017543859649122	0.6963562753036437	0.631578947368421	0.3171390013495276	0.5964912280701754	0.6140350877192983	0.582995951417004	0.5910931174089069	0.6774628879892037	0.6180836707152496	0.6410256410256411	0.6153846153846154	0.6531713900134952	0.5937921727395412	0.5398110661268556	0.6693657219973009	0.6666666666666666	0.6936572199730094	0.6936572199730094	0.6518218623481782	0.6423751686909581	0.601889338731444	0.6005398110661269	0.7004048582995951	0.0431848852901484	0.680161943319838	0.6612685560053981	0.6639676113360324	0.631578947368421	0.6707152496626181	0.6099865047233468	0.6666666666666666	0.6072874493927125	0.6261808367071525	0.1875843454790823	0.6477732793522267	0.6059379217273954	0.601889338731444	0.6626180836707153	0.6005398110661269	0.6680161943319838	0.6221322537112011	0.5978407557354926	0.6815114709851552	0.7071524966261808	58.0	0.6699474149564895	0.5681511470985156
15204	CCDS33766.2	DUSP7	1.0	0.8238095238095238	0.988095238095238	0.3476190476190476	0.7880952380952381	0.8095238095238095	0.9928571428571428	0.9952380952380953	0.9952380952380953	0.9785714285714284	0.8285714285714286	0.9833333333333332	0.8357142857142857	0.1880952380952381	0.969047619047619	0.9809523809523808	0.8380952380952381	0.9809523809523808	0.9833333333333332	0.9809523809523808	0.9761904761904762	0.9833333333333332	0.861904761904762	0.9833333333333332	0.611904761904762	0.9071428571428573	0.9761904761904762	0.5785714285714286	0.7880952380952381	0.9833333333333332	0.9833333333333332	0.8071428571428572	0.9071428571428573	0.7238095238095238	0.7238095238095238	0.9714285714285714	0.969047619047619	0.9428571428571428	0.9761904761904762	0.8928571428571429	0.8642857142857143	0.9809523809523808	0.969047619047619	0.8595238095238096	0.6166666666666667	0.9095238095238096	0.5785714285714286	0.580952380952381	0.8857142857142857	0.9809523809523808	0.9595238095238096	0.6428571428571429	0.8904761904761904	0.9476190476190476	0.5476190476190477	0.9547619047619048	0.9404761904761904	58.0	0.8588259441707721	0.8666666666666667
15205	CCDS2952.1	DZIP3	1.0	0.9884201819685692	0.9214226633581472	0.9594706368899916	0.9834574028122416	0.91232423490488	0.9702233250620348	0.9727047146401984	0.9693961952026467	0.9470636889991728	0.9528535980148884	0.9313482216708024	0.9048800661703889	0.9164598842018196	0.8593879239040529	0.8254755996691481	0.8469809760132341	0.847808105872622	0.8329197684036393	0.8172043010752689	0.890818858560794	0.8494623655913979	0.8924731182795699	0.8817204301075269	0.9081885856079404	0.8387096774193549	0.7485525227460711	0.891645988420182	0.8941273779983457	0.9032258064516128	0.901571546732837	0.8792390405293631	0.8842018196856907	0.8784119106699751	0.8742762613730356	0.9230769230769232	0.9114971050454922	0.9090157154673284	0.9098428453267164	0.9032258064516128	0.91232423490488	0.9148056244830438	0.9156327543424316	0.9048800661703889	0.8105872622001654	0.8420181968569065	0.8403639371381307	0.8453267162944582	0.8337468982630273	0.8742762613730356	0.80479735318445	0.7576509511993383	0.8403639371381307	0.8320926385442514	0.7841191066997518	0.8254755996691481	0.8635235732009926	58.0	0.8843016457032029	0.8544251447477254
15206	CCDS3006.1	EAF2	1.0	0.9885057471264368	1.0	0.992337164750958	0.9846743295019156	0.9118773946360154	0.9693486590038314	0.9157088122605364	0.9693486590038314	0.9655172413793104	0.9655172413793104	0.8659003831417624	0.8544061302681992	0.8352490421455939	0.7394636015325671	0.8505747126436781	0.8390804597701149	0.8352490421455939	0.8007662835249042	0.8007662835249042	0.7816091954022989	0.7969348659003831	0.8160919540229885	0.7931034482758621	0.8237547892720306	0.8352490421455939	0.842911877394636	0.8888888888888888	0.8773946360153256	0.8697318007662835	0.8735632183908046	0.8697318007662835	0.8773946360153256	0.8735632183908046	0.8773946360153256	0.89272030651341	0.8812260536398467	0.89272030651341	0.8659003831417624	0.8850574712643678	0.8850574712643678	0.8735632183908046	0.8735632183908046	0.8314176245210728	0.6819923371647509	0.7241379310344828	0.8390804597701149	0.842911877394636	0.8275862068965517	0.8237547892720306	0.8582375478927203	0.7816091954022989	0.8582375478927203	0.8390804597701149	0.5862068965517241	0.8467432950191571	0.8237547892720306	58.0	0.8596247853084952	0.8620689655172413
15207	CCDS54608.1	EBLN2	1.0	0.9413919413919414	0.9523809523809524	0.9084249084249084	0.8827838827838828	0.8791208791208791	0.8717948717948718	0.8827838827838828	0.8864468864468864	0.7838827838827839	0.7838827838827839	0.0732600732600732				0.0256410256410256	0.0183150183150183				0.0659340659340659	0.0659340659340659	0.0549450549450549		0.0439560439560439		0.0769230769230769	0.0659340659340659	0.0659340659340659	0.0622710622710622	0.0659340659340659	0.0512820512820512	0.0476190476190476	0.0512820512820512	0.0476190476190476		0.0586080586080586	0.0586080586080586	0.0512820512820512		0.0476190476190476	0.0549450549450549	0.0402930402930402	0.0695970695970696	0.0695970695970696					0.0366300366300366	0.0695970695970696	0.0402930402930402	0.0402930402930402	0.0366300366300366	0.0366300366300366	0.0512820512820512	0.0439560439560439	43.0	0.2665474060822897
15208	CCDS33786.1	EIF4E3	1.0	1.0	1.0	0.9915966386554622	0.9915966386554622	0.9831932773109244	1.0	0.9915966386554622	1.0	1.0	1.0	1.0	0.9915966386554622	0.9495798319327732	0.9747899159663864	0.9663865546218487	0.9411764705882352	0.9411764705882352	0.9663865546218487	0.9663865546218487	0.9663865546218487	0.9831932773109244	0.9831932773109244	0.9747899159663864	0.9411764705882352	0.9327731092436976	0.9831932773109244	0.9831932773109244	0.9831932773109244	0.9663865546218487	0.9663865546218487	0.9831932773109244	0.9831932773109244	0.9831932773109244	0.9831932773109244	0.9915966386554622	0.9831932773109244	0.9915966386554622	0.9915966386554622	0.9915966386554622	0.9915966386554622	0.9915966386554622	0.9915966386554622	0.9915966386554622	0.8571428571428571	0.9663865546218487	0.957983193277311	0.9663865546218487	0.957983193277311	0.9915966386554622	0.9831932773109244	0.9243697478991596	0.9915966386554622	0.9495798319327732	0.9411764705882352	0.9747899159663864	0.9831932773109244	58.0	0.973630831643002	0.8571428571428571
15209	CCDS46867.1	EIF4E3	1.0	0.7377777777777778	0.7377777777777778	0.7333333333333333	0.7466666666666667	0.7288888888888889	0.7822222222222223	0.9555555555555556	0.9822222222222222	0.7333333333333333	0.7377777777777778	0.7377777777777778	0.7333333333333333	0.7066666666666667	0.7244444444444444	0.8577777777777778	0.7022222222222222	0.8488888888888889	0.8711111111111111	0.8666666666666667	0.9155555555555556	0.9377777777777778	0.7244444444444444	0.9377777777777778	0.7111111111111111	0.8488888888888889	0.7688888888888888	0.7288888888888889	0.7288888888888889	0.8355555555555556	0.8177777777777778	0.7288888888888889	0.7288888888888889	0.7288888888888889	0.7244444444444444	0.7288888888888889	0.7244444444444444	0.7333333333333333	0.8622222222222222	0.7333333333333333	0.7333333333333333	0.7333333333333333	0.7244444444444444	0.7333333333333333	0.6622222222222223	0.7155555555555555	0.7111111111111111	0.8133333333333334	0.7111111111111111	0.8177777777777778	0.7466666666666667	0.8133333333333334	0.7733333333333333	0.7022222222222222	0.7022222222222222	0.8577777777777778	0.7288888888888889	58.0	0.7760919540229885	0.76
15210	CCDS2908.1	EOGT	1.0	0.9954954954954957	0.9481981981981982	0.9842342342342344	0.9752252252252251	0.9707207207207208	0.9707207207207208	0.9684684684684683	0.9707207207207208	0.9662162162162162	0.972972972972973	0.9166666666666666	0.9121621621621622	0.7522522522522522	0.8288288288288288	0.8761261261261262	0.8828828828828829	0.8918918918918919	0.8648648648648649	0.8536036036036037	0.9234234234234234	0.8941441441441441	0.8918918918918919	0.8986486486486487	0.90990990990991	0.8851351351351351	0.9166666666666666	0.9234234234234234	0.9211711711711712	0.9121621621621622	0.9076576576576576	0.9121621621621622	0.9076576576576576	0.9144144144144144	0.9144144144144144	0.918918918918919	0.9234234234234234	0.90990990990991	0.9256756756756755	0.9121621621621622	0.9121621621621622	0.9301801801801802	0.6509009009009009	0.9211711711711712	0.786036036036036	0.8085585585585585	0.8400900900900901	0.8468468468468469	0.8716216216216216	0.8851351351351351	0.8986486486486487	0.8626126126126126	0.7837837837837838	0.9009009009009008	0.7545045045045045	0.9121621621621622	0.9256756756756755	58.0	0.8968623796210002	0.8018018018018018
15211	CCDS63684.1	EOGT	1.0	0.9962121212121212	0.956439393939394	0.946969696969697	0.9734848484848484	0.9715909090909092	0.9715909090909092	0.9678030303030304	0.9715909090909092	0.9678030303030304	0.9753787878787878	0.9204545454545454	0.9166666666666666	0.7670454545454546	0.8465909090909091	0.8882575757575758	0.8939393939393939	0.9015151515151516	0.8787878787878788	0.8693181818181818	0.928030303030303	0.9034090909090908	0.9053030303030304	0.8996212121212122	0.9071969696969696	0.8882575757575758	0.9223484848484848	0.9261363636363636	0.9261363636363636	0.9223484848484848	0.918560606060606	0.9204545454545454	0.9147727272727272	0.9223484848484848	0.9223484848484848	0.928030303030303	0.928030303030303	0.918560606060606	0.9337121212121212	0.8693181818181818	0.918560606060606	0.9375	0.7026515151515151	0.928030303030303	0.7575757575757576	0.8295454545454546	0.8541666666666666	0.8617424242424242	0.8768939393939394	0.8920454545454546	0.9109848484848484	0.875	0.8087121212121212	0.9090909090909092	0.7840909090909091	0.9147727272727272	0.928030303030303	58.0	0.9034743991640544	0.8257575757575758
15212	CCDS2922.1	EPHA3	1.0	0.9949186991869918	0.9959349593495936	0.9939024390243902	0.9908536585365854	0.9867886178861788	0.9878048780487804	0.9898373983739838	0.988821138211382	0.9776422764227642	0.9552845528455284	0.9806910569105692	0.975609756097561	0.9806910569105692	0.9634146341463414	0.9634146341463414	0.9654471544715448	0.9654471544715448	0.9644308943089432	0.9613821138211384	0.9623983739837398	0.9126016260162602	0.9695121951219512	0.8932926829268293	0.9745934959349594	0.9654471544715448	0.9776422764227642	0.9735772357723578	0.9745934959349594	0.9715447154471544	0.9715447154471544	0.9735772357723578	0.9735772357723578	0.9735772357723578	0.972560975609756	0.9552845528455284	0.9471544715447154	0.9776422764227642	0.9420731707317072	0.9796747967479674	0.9766260162601628	0.9745934959349594	0.975609756097561	0.9705284552845528	0.9502032520325204	0.9684959349593496	0.9684959349593496	0.9654471544715448	0.9603658536585366	0.9735772357723578	0.9664634146341464	0.9695121951219512	0.9197154471544716	0.9644308943089432	0.9603658536585366	0.9583333333333334	0.9329268292682928	58.0	0.9680929352396972	0.9695121951219512
15213	CCDS46875.1	EPHA3	1.0	0.9925925925925926	0.9944444444444444	0.9907407407407408	0.9888888888888888	0.9851851851851852	0.9851851851851852	0.987037037037037	0.987037037037037	0.9629629629629628	0.925925925925926	0.9666666666666668	0.9648148148148148	0.9666666666666668	0.9444444444444444	0.9425925925925924	0.9518518518518518	0.9518518518518518	0.9537037037037036	0.9444444444444444	0.9444444444444444	0.9407407407407408	0.9518518518518518	0.924074074074074	0.9555555555555556	0.95	0.9611111111111112	0.9629629629629628	0.9648148148148148	0.9555555555555556	0.9555555555555556	0.9611111111111112	0.9592592592592591	0.9611111111111112	0.9611111111111112	0.9425925925925924	0.9314814814814816	0.9648148148148148	0.901851851851852	0.9666666666666668	0.9685185185185186	0.9592592592592591	0.9611111111111112	0.9518518518518518	0.9518518518518518	0.9481481481481482	0.9481481481481482	0.9481481481481482	0.9462962962962964	0.9611111111111112	0.9574074074074074	0.9574074074074074	0.9518518518518518	0.95	0.9425925925925924	0.9425925925925924	0.9444444444444444	58.0	0.957854406130268	0.9611111111111112
15214	CCDS46876.1	EPHA6	1.0	0.9982316534040672	0.9964633068081344	0.9929266136162688	0.9973474801061007	0.9743589743589745	0.9938107869142352	0.9929266136162688	0.9946949602122016	0.9681697612732096	0.8859416445623343	0.8576480990274093	0.9672855879752432	0.9699381078691424	0.9496021220159152	0.9487179487179488	0.938107869142352	0.9168877099911584	0.951370468611848	0.9487179487179488	0.9540229885057472	0.9478337754199824	0.8691423519009726	0.9018567639257294	0.9637488947833776	0.8885941644562334	0.9664014146772768	0.9655172413793104	0.9372236958443856	0.9566755083996464	0.9584438549955792	0.8664898320070734	0.964633068081344	0.9071618037135278	0.9434129089301504	0.8717948717948718	0.9177718832891246	0.9699381078691424	0.8762157382847038	0.969053934571176	0.9699381078691424	0.9717064544650752	0.9699381078691424	0.9566755083996464	0.929266136162688	0.95579133510168	0.95579133510168	0.9619805481874448	0.9478337754199824	0.9655172413793104	0.9531388152077808	0.9584438549955792	0.9628647214854112	0.9566755083996464	0.9487179487179488	0.9637488947833776	0.929266136162688	58.0	0.9490990578981066	0.951370468611848
15215	CCDS54616.1	EPHA6	1.0	0.991044776119403	0.9970149253731344	0.991044776119403	0.9850746268656716	0.9850746268656716	0.9850746268656716	0.9791044776119404	0.982089552238806	0.9611940298507464	0.9701492537313432	0.9402985074626866	0.946268656716418	0.9582089552238806	0.9134328358208956	0.8895522388059701	0.8597014925373134	0.7671641791044777	0.8985074626865671	0.8805970149253731	0.9432835820895522	0.9074626865671642	0.9104477611940298	0.7910447761194029	0.9253731343283582	0.6835820895522388	0.9492537313432836	0.9253731343283582	0.9253731343283582	0.9432835820895522	0.9432835820895522	0.9253731343283582	0.9313432835820896	0.9313432835820896	0.9313432835820896	0.946268656716418	0.9552238805970148	0.9373134328358208	0.9104477611940298	0.946268656716418	0.946268656716418	0.9522388059701492	0.9492537313432836	0.8925373134328358	0.9044776119402984	0.8955223880597015	0.928358208955224	0.9432835820895522	0.9194029850746268	0.9373134328358208	0.9194029850746268	0.8865671641791045	0.9402985074626866	0.8835820895522388	0.8835820895522388	0.9253731343283582	0.9313432835820896	58.0	0.9255790015440042	0.9014925373134328
15216	CCDS63697.1	EPHA6	1.0	0.9824561403508772	0.9924812030075189	0.974937343358396	0.9649122807017544	0.949874686716792	0.949874686716792	0.9473684210526316	0.9523809523809524	0.924812030075188	0.924812030075188	0.8671679197994987	0.8621553884711779	0.8546365914786967	0.8145363408521303	0.7969924812030075	0.7218045112781954	0.6441102756892231	0.7994987468671679	0.7819548872180451	0.7919799498746867	0.7994987468671679	0.8220551378446115	0.706766917293233	0.8270676691729323	0.6165413533834586	0.8596491228070176	0.849624060150376	0.8571428571428571	0.8596491228070176	0.8571428571428571	0.7769423558897243	0.7819548872180451	0.7819548872180451	0.7819548872180451	0.8796992481203008	0.8020050125313283	0.8546365914786967	0.8370927318295739	0.7944862155388471	0.8621553884711779	0.8646616541353384	0.8045112781954887	0.7744360902255639	0.7593984962406015	0.8070175438596491	0.8446115288220551	0.8596491228070176	0.8170426065162907	0.8320802005012531	0.8395989974937343	0.7744360902255639	0.8671679197994987	0.8170426065162907	0.7919799498746867	0.7769423558897243	0.7894736842105263	58.0	0.8359260219514304	0.7568922305764411
15217	CCDS46851.1	ERC2	1.0	0.9989561586638832	0.9979123173277662	0.9436325678496869	0.9968684759916492	0.9979123173277662	0.9979123173277662	0.9979123173277662	0.9968684759916492	0.9958246346555324	0.9979123173277662	0.9895615866388308	0.9937369519832986	0.9947807933194156	0.965553235908142	0.988517745302714	0.9947807933194156	0.9853862212943632	0.9906054279749478	0.9916492693110648	0.988517745302714	0.9864300626304802	0.9874739039665972	0.988517745302714	0.9874739039665972	0.941544885177453	0.9947807933194156	0.9958246346555324	0.9947807933194156	0.9937369519832986	0.9947807933194156	0.9937369519832986	0.9937369519832986	0.9958246346555324	0.9958246346555324	0.9947807933194156	0.9947807933194156	0.9958246346555324	0.9937369519832986	0.9958246346555324	0.9968684759916492	0.9947807933194156	0.9895615866388308	0.9916492693110648	0.9916492693110648	0.9874739039665972	0.9853862212943632	0.9864300626304802	0.9926931106471816	0.9947807933194156	0.9947807933194156	0.9853862212943632	0.977035490605428	0.9895615866388308	0.9603340292275574	0.9937369519832986	0.988517745302714	58.0	0.9899575264559788	0.9926931106471816
15218	CCDS2892.1	FAM107A	1.0	1.0	0.993103448275862	0.993103448275862	0.9793103448275862	0.993103448275862	0.993103448275862	0.993103448275862	0.993103448275862	0.9724137931034482	0.9793103448275862	0.9586206896551724	0.9586206896551724	0.9793103448275862	0.896551724137931	0.9172413793103448	0.8482758620689655	0.9103448275862068	0.9103448275862068	0.8896551724137931	0.896551724137931	0.986206896551724	0.9310344827586208	0.9586206896551724	0.9517241379310344	0.9448275862068966	0.9793103448275862	0.986206896551724	0.9793103448275862	0.9586206896551724	0.9586206896551724	0.9103448275862068	0.9586206896551724	0.9448275862068966	0.9517241379310344	0.9724137931034482	0.9724137931034482	0.9793103448275862	0.9655172413793104	0.986206896551724	0.986206896551724	0.993103448275862	0.986206896551724	0.9379310344827586	0.9724137931034482	0.9655172413793104	0.9655172413793104	0.9724137931034482	0.9379310344827586	0.9793103448275862	0.9241379310344828	0.9793103448275862		0.9655172413793104	0.9793103448275862	0.986206896551724	0.9793103448275862	57.0	0.96140350877193	0.9586206896551724
15219	CCDS63672.1	FAM107A	1.0	1.0	0.9942196531791908	0.9942196531791908	0.8439306358381503	0.9942196531791908	0.9942196531791908	0.9942196531791908	0.9826589595375722	0.9421965317919077	0.9710982658959536	0.953757225433526	0.9421965317919077	0.9017341040462428	0.8670520231213873	0.884393063583815	0.8265895953757225	0.8786127167630058	0.8901734104046243	0.8439306358381503	0.7514450867052023	0.9248554913294798	0.7803468208092486	0.9017341040462428	0.9364161849710982	0.9364161849710982	0.9595375722543352	0.9653179190751444	0.8959537572254336	0.9364161849710982	0.9364161849710982	0.8959537572254336	0.9364161849710982	0.791907514450867	0.930635838150289	0.9479768786127168	0.953757225433526	0.9595375722543352	0.9364161849710982	0.9595375722543352	0.9479768786127168	0.953757225433526	0.953757225433526	0.9132947976878611	0.9421965317919077	0.9421965317919077	0.8092485549132948	0.9479768786127168	0.9248554913294798	0.953757225433526	0.907514450867052	0.9421965317919077	0.1213872832369942	0.9421965317919077	0.953757225433526	0.9595375722543352	0.9479768786127168	58.0	0.9127964919274466	0.9421965317919077
15220	CCDS63673.1	FAM107A	1.0	1.0	0.9943181818181818	0.9943181818181818	0.9829545454545454	0.9943181818181818	0.9943181818181818	0.9943181818181818	0.9943181818181818	0.9659090909090908	0.9715909090909092	0.9431818181818182	0.9488636363636364	0.9545454545454546	0.8068181818181818	0.8238636363636364	0.7613636363636364	0.8181818181818182	0.7613636363636364	0.7556818181818182	0.7386363636363636	0.9431818181818182	0.9147727272727272	0.9204545454545454	0.9090909090909092	0.8693181818181818	0.9488636363636364	0.9545454545454546	0.9545454545454546	0.9318181818181818	0.9318181818181818	0.8977272727272727	0.9375	0.9261363636363636	0.8863636363636364	0.9431818181818182	0.9375	0.9375	0.9318181818181818	0.9488636363636364	0.9488636363636364	0.9488636363636364	0.9488636363636364	0.9147727272727272	0.9034090909090908	0.9318181818181818	0.9318181818181818	0.9375	0.9090909090909092	0.9375	0.9147727272727272	0.9488636363636364	0.1420454545454545	0.9375	0.9545454545454546	0.9602272727272728	0.9431818181818182	58.0	0.9114420062695922	0.9261363636363636
15221	CCDS43139.1	FAM162A	1.0	0.9161290322580644	0.9935483870967742	0.9483870967741936	0.9741935483870968	0.8838709677419355	0.8838709677419355	0.8838709677419355	0.8903225806451613	0.832258064516129	0.8258064516129032	0.8129032258064516	0.8258064516129032	0.8	0.7935483870967742	0.7677419354838709	0.7354838709677419	0.6451612903225806	0.7870967741935484	0.8064516129032258	0.7419354838709677	0.7483870967741936	0.7612903225806451	0.7677419354838709	0.8193548387096774	0.7935483870967742	0.8451612903225807	0.832258064516129	0.7741935483870968	0.8451612903225807	0.8516129032258064	0.8129032258064516	0.8516129032258064	0.8258064516129032	0.7935483870967742	0.8903225806451613	0.864516129032258	0.8387096774193549	0.8129032258064516	0.8	0.8	0.7806451612903226	0.7935483870967742	0.8451612903225807	0.8451612903225807	0.832258064516129	0.7548387096774194	0.8387096774193549	0.432258064516129	0.8193548387096774	0.7677419354838709	0.7935483870967742	0.832258064516129	0.8129032258064516	0.7935483870967742	0.8709677419354839	0.8193548387096774	58.0	0.8193548387096774	0.8129032258064516
15222	CCDS2893.1	FAM3D	1.0	1.0	0.9866666666666668	0.8	0.9155555555555556	0.9288888888888888	0.9288888888888888	0.9288888888888888	0.9066666666666666	0.8577777777777778	0.8577777777777778	0.76	0.7022222222222222	0.7244444444444444	0.7377777777777778	0.6933333333333334	0.6577777777777778	0.72	0.7155555555555555	0.7111111111111111	0.7511111111111111	0.7244444444444444	0.76	0.7466666666666667	0.7466666666666667	0.6355555555555555	0.7911111111111111	0.7511111111111111	0.7422222222222222	0.7244444444444444	0.7333333333333333	0.7466666666666667	0.7333333333333333	0.7466666666666667	0.7288888888888889	0.7644444444444445	0.7733333333333333	0.7955555555555556	0.8	0.7955555555555556	0.8088888888888889	0.7955555555555556	0.7822222222222223	0.76	0.7511111111111111	0.7466666666666667	0.7555555555555555	0.6666666666666666	0.7066666666666667	0.6755555555555556	0.7822222222222223	0.7333333333333333	0.76	0.7377777777777778	0.7022222222222222	0.7733333333333333	0.7955555555555556	58.0	0.7746360153256702	0.6711111111111111
15223	CCDS33835.1	FBXO40	1.0	0.9943661971830986	0.991549295774648	0.9859154929577464	0.9816901408450704	0.9746478873239436	0.976056338028169	0.9788732394366196	0.9788732394366196	0.9507042253521126	0.9450704225352112	0.8830985915492958	0.8929577464788733	0.8704225352112676	0.7859154929577464	0.8295774647887324	0.8633802816901408	0.5197183098591549	0.8464788732394366	0.8492957746478873	0.8633802816901408	0.852112676056338	0.8760563380281691	0.8464788732394366	0.8788732394366198	0.856338028169014	0.8267605633802817	0.8704225352112676	0.8760563380281691	0.847887323943662	0.8492957746478873	0.8704225352112676	0.8732394366197183	0.8690140845070422	0.8676056338028169	0.9014084507042254	0.8943661971830986	0.8704225352112676	0.8647887323943662	0.8929577464788733	0.8943661971830986	0.895774647887324	0.895774647887324	0.8760563380281691	0.8802816901408451	0.8816901408450705	0.8816901408450705	0.8816901408450705	0.8549295774647887	0.8549295774647887	0.8690140845070422	0.8676056338028169	0.8802816901408451	0.8718309859154929	0.8140845070422535	0.8859154929577465	0.8802816901408451	58.0	0.8822486644001944	0.8577464788732394
15224	CCDS2897.1	FEZF2	1.0	0.9956521739130436	0.6239130434782608	0.9934782608695653	0.9978260869565218	0.8586956521739131	0.9891304347826086	0.991304347826087	0.9934782608695653	0.9956521739130436	0.9304347826086956	0.9652173913043478	0.8239130434782609	0.9739130434782608	0.9586956521739132	0.9543478260869566	0.9282608695652174	0.9456521739130436	0.95	0.941304347826087	0.917391304347826	0.9695652173913044	0.9739130434782608	0.9369565217391304	0.9804347826086957	0.967391304347826	0.9456521739130436	0.9565217391304348	0.9478260869565216	0.9782608695652174	0.9739130434782608	0.9282608695652174	0.9652173913043478	0.9347826086956522	0.7282608695652174	0.9804347826086957	0.9782608695652174	0.9804347826086957	0.9782608695652174	0.9739130434782608	0.8456521739130435	0.9804347826086957	0.9804347826086957	0.9717391304347828	0.9717391304347828	0.9456521739130436	0.7521739130434782	0.9391304347826088	0.9478260869565216	0.9586956521739132	0.9608695652173912	0.9195652173913044	0.9521739130434784	0.9456521739130436	0.9282608695652174	0.9478260869565216	0.9543478260869566	58.0	0.9427286356821596	0.9695652173913044
15225	CCDS2894.1	FHIT	1.0	0.9864864864864864	0.972972972972973	0.972972972972973	0.918918918918919	0.9527027027027029	0.9527027027027029	0.9527027027027029	0.945945945945946	0.945945945945946	0.9662162162162162	0.5405405405405406	0.9391891891891893	0.945945945945946	0.9054054054054054	0.9054054054054054	0.9121621621621622	0.918918918918919	0.8986486486486487	0.8851351351351351	0.8918918918918919	0.9121621621621622	0.9054054054054054	0.7162162162162162	0.9256756756756755	0.8918918918918919	0.8986486486486487	0.9391891891891893	0.9256756756756755	0.8918918918918919	0.8851351351351351	0.8851351351351351	0.8986486486486487	0.8716216216216216	0.8851351351351351	0.9391891891891893	0.918918918918919	0.9121621621621622	0.918918918918919	0.8986486486486487	0.918918918918919	0.918918918918919	0.9256756756756755	0.9121621621621622	0.9054054054054054	0.9121621621621622	0.8648648648648649	0.8783783783783784	0.4256756756756756	0.945945945945946	0.9391891891891893	0.8581081081081081	0.7837837837837838	0.9256756756756755	0.8986486486486487	0.9324324324324323	0.9054054054054054	58.0	0.8982991612301955	0.918918918918919
15226	CCDS43117.1	FILIP1L	1.0	0.9955985915492958	0.176056338028169	0.9859154929577464	0.987676056338028	0.9841549295774648	0.983274647887324	0.9823943661971832	0.9823943661971832	0.9577464788732394	0.9524647887323944	0.92693661971831	0.9110915492957746	0.9119718309859156	0.8415492957746479	0.8811619718309859	0.8855633802816901	0.8820422535211268	0.8794014084507042	0.8679577464788732	0.8996478873239436	0.8873239436619719	0.8829225352112676	0.8890845070422535	0.9286971830985916	0.8952464788732394	0.9119718309859156	0.9242957746478874	0.925176056338028	0.9163732394366196	0.9242957746478874	0.9242957746478874	0.9242957746478874	0.9225352112676056	0.9225352112676056	0.92693661971831	0.9163732394366196	0.9216549295774648	0.925176056338028	0.908450704225352	0.9163732394366196	0.9198943661971832	0.926056338028169	0.9119718309859156	0.7878521126760564	0.904049295774648	0.908450704225352	0.9066901408450704	0.5994718309859155	0.8811619718309859	0.9102112676056338	0.8961267605633803	0.8987676056338029	0.8776408450704225	0.8397887323943662	0.9022887323943662	0.7931338028169014	58.0	0.8946090335114133	0.8547535211267606
15227	CCDS43118.1	FILIP1L	1.0	0.9955908289241624	0.1763668430335097	0.9858906525573192	0.9876543209876544	0.984126984126984	0.9832451499118166	0.982363315696649	0.982363315696649	0.9576719576719576	0.955026455026455	0.9312169312169312	0.9153439153439152	0.9171075837742504	0.8483245149911817	0.8880070546737213	0.8915343915343915	0.8880070546737213	0.8844797178130511	0.873015873015873	0.902116402116402	0.8915343915343915	0.8871252204585538	0.8932980599647267	0.9329805996472664	0.900352733686067	0.9171075837742504	0.927689594356261	0.9285714285714286	0.9215167548500882	0.929453262786596	0.9285714285714286	0.929453262786596	0.9268077601410936	0.927689594356261	0.9303350970017636	0.9197530864197532	0.925925925925926	0.9285714285714286	0.9118165784832452	0.9206349206349206	0.9232804232804231	0.929453262786596	0.9153439153439152	0.791005291005291	0.908289241622575	0.9126984126984128	0.9109347442680776	0.6022927689594356	0.8853615520282186	0.9144620811287478	0.900352733686067	0.902116402116402	0.8827160493827161	0.8474426807760141	0.9074074074074074	0.7980599647266314	58.0	0.8982545764154959	0.8589065255731922
15228	CCDS43119.1	FILIP1L	1.0	0.9955257270693512		0.9899328859060402	0.988814317673378	0.988814317673378	0.987695749440716	0.9865771812080536	0.987695749440716	0.9586129753914988	0.9608501118568232	0.9507829977628636	0.9340044742729308	0.9351230425055927	0.8657718120805369	0.912751677852349	0.91834451901566	0.912751677852349	0.9093959731543624	0.8993288590604027	0.9250559284116332	0.9149888143176734	0.9116331096196868	0.9205816554809844	0.9463087248322148	0.9194630872483222	0.9407158836689038	0.9429530201342282	0.9429530201342282	0.9373601789709172	0.9474272930648768	0.9496644295302014	0.9519015659955258	0.9474272930648768	0.9474272930648768	0.9496644295302014	0.941834451901566	0.9429530201342282	0.9440715883668904	0.9284116331096196	0.9362416107382552	0.9362416107382552	0.9440715883668904	0.9351230425055927	0.785234899328859	0.929530201342282	0.9362416107382552	0.9351230425055927	0.6532438478747203	0.9082774049217002	0.9317673378076062	0.9228187919463088	0.9261744966442952	0.9105145413870246	0.8713646532438478	0.9261744966442952	0.79082774049217	57.0	0.9281957690647196	0.8926174496644296
15229	CCDS63700.1	FILIP1L	1.0	0.9955357142857144		0.9899553571428572	0.9888392857142856	0.9888392857142856	0.9877232142857144	0.9866071428571428	0.9877232142857144	0.9587053571428572	0.9575892857142856	0.9453125	0.9285714285714286	0.9285714285714286	0.8571428571428571	0.9040178571428572	0.9107142857142856	0.9051339285714286	0.9029017857142856	0.8928571428571429	0.921875	0.9095982142857144	0.90625	0.9151785714285714	0.9408482142857144	0.9129464285714286	0.9341517857142856	0.9386160714285714	0.9386160714285714	0.9308035714285714	0.9408482142857144	0.9441964285714286	0.9453125	0.9419642857142856	0.9408482142857144	0.9453125	0.9375	0.9375	0.9397321428571428	0.9241071428571428	0.9308035714285714	0.9319196428571428	0.9397321428571428	0.9308035714285714	0.78125	0.9241071428571428	0.9308035714285714	0.9296875	0.6495535714285714	0.9029017857142856	0.9263392857142856	0.9174107142857144	0.921875	0.9040178571428572	0.8616071428571429	0.9196428571428572	0.7845982142857143	57.0	0.9234609962406016	0.8872767857142857
15230	CCDS74969.1	FILIP1L	1.0	0.99438202247191		0.9873595505617978	0.9873595505617978	0.9887640449438202	0.9873595505617978	0.9873595505617978	0.9887640449438202	0.9592696629213484	0.9536516853932584	0.9480337078651684	0.9339887640449438	0.9269662921348316	0.8651685393258427	0.9030898876404494	0.9101123595505618	0.9073033707865168	0.904494382022472	0.8974719101123596	0.9241573033707864	0.9171348314606742	0.904494382022472	0.9157303370786516	0.9438202247191012	0.9157303370786516	0.9424157303370788	0.946629213483146	0.9480337078651684	0.9367977528089888	0.949438202247191	0.9536516853932584	0.9564606741573034	0.952247191011236	0.952247191011236	0.9536516853932584	0.946629213483146	0.9438202247191012	0.9452247191011236	0.928370786516854	0.9339887640449438	0.9353932584269664	0.9424157303370788	0.9424157303370788	0.7949438202247191	0.928370786516854	0.9382022471910112	0.9353932584269664	0.7036516853932584	0.9157303370786516	0.9339887640449438	0.925561797752809	0.928370786516854	0.9101123595505618	0.8679775280898876	0.928370786516854	0.7570224719101124	57.0	0.9285925487876991	0.9002808988764045
15231	CCDS2885.1	FLNB	1.0	0.9961582789089511	0.9961582789089511	0.9696504033807144	0.9688820591625048	0.9915482135996928	0.9919323857087976	0.9919323857087976	0.9907798693814828	0.9900115251632732	0.9727237802535535	0.9715712639262388	0.9754129850172878	0.9538993469074144	0.9535151747983096	0.943142527852478	0.9635036496350364	0.9562043795620438	0.9581252401075682	0.9562043795620438	0.961582789089512	0.9642719938532462	0.9635036496350364	0.9573568958893584	0.9684978870534	0.9642719938532462	0.9761813292354976	0.9761813292354976	0.9738762965808684	0.927391471379178	0.9742604686899732	0.9700345754898194	0.9704187475989244	0.9696504033807144	0.9719554360353438	0.9385324625432192	0.9757971571263926	0.978102189781022	0.977718017671917	0.9757971571263926	0.9688820591625048	0.9738762965808684	0.9738762965808684	0.9796388782174414	0.90472531694199	0.9738762965808684	0.971187091817134	0.9723396081444488	0.9677295428351902	0.9661928543987708	0.9715712639262388	0.9320015366884364	0.9696504033807144	0.9731079523626583	0.8885900883595851	0.9754129850172878	0.965040338071456	58.0	0.9673387470690318	0.9512101421436804
15232	CCDS54599.1	FLNB	1.0	0.9962034927866364	0.9962034927866364	0.969248291571754	0.969248291571754	0.9908883826879272	0.9912680334092636	0.9908883826879272	0.9901290812452544	0.9889901290812452	0.9719058466211086	0.9700075930144268	0.9730447987851176	0.9525436598329536	0.9419134396355352	0.9388762338648444	0.9586180713743356	0.9502657555049354	0.9533029612756264	0.951784358390281	0.9597570235383448	0.9620349278663628	0.9612756264236902	0.954821564160972	0.9639331814730449	0.958997722095672	0.973424449506454	0.9669703872437356	0.9703872437357632	0.925208807896735	0.9715261958997722	0.9658314350797268	0.9669703872437356	0.965072133637054	0.967350037965072	0.9362186788154896	0.973424449506454	0.9760820045558086	0.9760820045558086	0.9741837509491268	0.9665907365223994	0.972285497342445	0.9726651480637812	0.9783599088838268	0.9043280182232346	0.9726651480637812	0.9700075930144268	0.9711465451784358	0.9654517843583904	0.9635535307517084	0.969248291571754	0.9301442672741078	0.9681093394077448	0.9719058466211086	0.8868640850417616	0.9741837509491268	0.9635535307517084	58.0	0.9648953996805696	0.9479878511769172
15233	CCDS54600.1	FLNB	1.0	0.996141975308642	0.996141975308642	0.9695216049382716	0.96875	0.9915123456790124	0.991898148148148	0.991898148148148	0.9907407407407408	0.9899691358024691	0.972608024691358	0.9714506172839508	0.9753086419753086	0.9537037037037036	0.953317901234568	0.9429012345679012	0.9633487654320988	0.9560185185185184	0.9579475308641976	0.9560185185185184	0.9618055555555556	0.964506172839506	0.9633487654320988	0.9583333333333334	0.9683641975308642	0.9641203703703703	0.9760802469135802	0.976466049382716	0.9741512345679012	0.9270833333333334	0.9741512345679012	0.9702932098765432	0.9702932098765432	0.9695216049382716	0.9718364197530864	0.9382716049382716	0.9756944444444444	0.9783950617283952	0.9780092592592592	0.9760802469135802	0.9691358024691358	0.9741512345679012	0.9741512345679012	0.9795524691358024	0.9047067901234568	0.9741512345679012	0.9714506172839508	0.972608024691358	0.9679783950617284	0.9664351851851852	0.9714506172839508	0.9324845679012346	0.9695216049382716	0.9733796296296297	0.8881172839506173	0.9753086419753086	0.964891975308642	58.0	0.967359780757769	0.9513888888888888
15234	CCDS54601.1	FLNB	1.0	0.9961225281116712	0.9961225281116712	0.9693679720822024	0.9685924777045366	0.9914695618456766	0.9918573090345096	0.9918573090345096	0.9906940674680108	0.9899185730903453	0.9724699495928656	0.9716944552151996	0.9755719271035284	0.9538580845288872	0.9538580845288872	0.9433889104303994	0.963939511438542	0.9561845676618844	0.9581233036060488	0.9561845676618844	0.9623885226832104	0.9647150058162078	0.963939511438542	0.9592865451725476	0.9693679720822024	0.9654905001938736	0.9763474214811942	0.9775106630476929	0.9751841799146956	0.9274912756882512	0.9747964327258628	0.9713067080263668	0.9713067080263668	0.9705312136487012	0.9728576967816984	0.9379604497867392	0.9755719271035284	0.9786739046141916	0.9782861574253586	0.9763474214811942	0.9697557192710352	0.97440868553703	0.97440868553703	0.9798371461806902	0.9046141915471112	0.974020938348197	0.9716944552151996	0.9724699495928656	0.9682047305157038	0.9670414889492052	0.9716944552151996	0.9336952307095774	0.9701434664598682	0.9732454439705313	0.8879410624272974	0.9751841799146956	0.9647150058162078	58.0	0.9676765921033276	0.95153160139589
15235	CCDS2914.1	FOXP1	1.0	1.0	1.0	1.0	1.0	0.9970501474926252	1.0	1.0	1.0	1.0	0.995575221238938	0.9882005899705014	0.986725663716814	0.9587020648967552	0.967551622418879	0.9690265486725664	0.976401179941003	0.971976401179941	0.9705014749262536	0.967551622418879	0.9749262536873156	0.9734513274336284	0.9778761061946902	0.976401179941003	0.976401179941003	0.9734513274336284	0.9041297935103244	0.9749262536873156	0.971976401179941	0.9749262536873156	0.9749262536873156	0.9778761061946902	0.976401179941003	0.976401179941003	0.976401179941003	0.9837758112094396	0.9823008849557522	0.9056047197640118	0.9808259587020648	0.9778761061946902	0.9749262536873156	0.976401179941003	0.9778761061946902	0.9852507374631267	0.8731563421828908	0.935103244837758	0.911504424778761	0.9424778761061948	0.9837758112094396	0.9793510324483776	0.967551622418879	0.9513274336283186	0.971976401179941	0.9587020648967552	0.9616519174041298	0.9749262536873156	0.976401179941003	58.0	0.9727138643067846	0.9749262536873156
15236	CCDS33785.1	FOXP1	1.0	0.982608695652174	0.991304347826087	0.991304347826087	0.9652173913043478	0.8956521739130435	0.9043478260869564	0.9043478260869564	0.8956521739130435	0.8608695652173913	0.8347826086956521	0.6260869565217392	0.6956521739130435	0.5652173913043478	0.4521739130434782	0.5391304347826087	0.5652173913043478	0.5391304347826087	0.5130434782608696	0.5217391304347826	0.6173913043478261	0.591304347826087	0.591304347826087	0.591304347826087	0.5478260869565217	0.5826086956521739		0.6260869565217392	0.6260869565217392	0.6086956521739131	0.6086956521739131	0.6260869565217392	0.6	0.6260869565217392	0.6086956521739131	0.6086956521739131	0.6086956521739131		0.591304347826087	0.5739130434782609	0.4608695652173913	0.5826086956521739	0.6086956521739131	0.6434782608695652	0.6434782608695652	0.6086956521739131	0.391304347826087	0.5739130434782609	0.5478260869565217	0.5217391304347826	0.6	0.4347826086956521	0.6260869565217392	0.5043478260869565	0.5304347826086957	0.591304347826087	0.6347826086956522	56.0	0.6451863354037266	0.5478260869565217
15237	CCDS58838.1	FOXP1	1.0	1.0	1.0	1.0	1.0	0.9966777408637874	1.0	1.0	1.0	1.0	0.9950166112956812	0.9867109634551496	0.9850498338870431	0.9534883720930232	0.9634551495016612	0.9651162790697676	0.973421926910299	0.96843853820598	0.9667774086378738	0.9634551495016612	0.9717607973421928	0.9700996677740864	0.9750830564784052	0.973421926910299	0.9750830564784052	0.9717607973421928	0.8920265780730897	0.9717607973421928	0.96843853820598	0.9750830564784052	0.9750830564784052	0.978405315614618	0.9767441860465116	0.9767441860465116	0.9767441860465116	0.9817275747508306	0.9800664451827242	0.893687707641196	0.978405315614618	0.9750830564784052	0.9717607973421928	0.973421926910299	0.9750830564784052	0.9833887043189368	0.9335548172757476	0.9269102990033222	0.9003322259136213	0.9352159468438538	0.9817275747508306	0.9767441860465116	0.9634551495016612	0.946843853820598	0.96843853820598	0.9534883720930232	0.9584717607973422	0.9717607973421928	0.973421926910299	58.0	0.9710447932180084	0.9717607973421928
15238	CCDS58839.1	FOXP1	1.0	1.0	1.0	1.0	1.0	0.9970457902511078	1.0	1.0	1.0	1.0	0.9955686853766618	0.9881831610044312	0.9867060561299852	0.9586410635155096	0.967503692762186	0.9689807976366324	0.9763663220088626	0.9719350073855244	0.9704579025110784	0.967503692762186	0.9748892171344166	0.9734121122599704	0.9778434268833088	0.9763663220088626	0.9763663220088626	0.9734121122599704	0.9039881831610044	0.9748892171344166	0.9719350073855244	0.9748892171344166	0.9748892171344166	0.9778434268833088	0.9763663220088626	0.9763663220088626	0.9763663220088626	0.983751846381093	0.982274741506647	0.9054652880354506	0.9807976366322008	0.9778434268833088	0.9748892171344166	0.9763663220088626	0.9778434268833088	0.9852289512555392	0.8729689807976366	0.9350073855243722	0.9113737075332348	0.9423929098966026	0.983751846381093	0.9793205317577548	0.967503692762186	0.9512555391432792	0.9719350073855244	0.9586410635155096	0.9615952732644018	0.9748892171344166	0.9763663220088626	58.0	0.9726735598227478	0.9748892171344166
15239	CCDS74963.1	FOXP1	1.0	1.0	1.0	1.0	1.0	1.0	1.0	1.0	1.0	1.0	0.9982698961937716	0.9965397923875432	0.9948096885813148	0.9757785467128028	0.9826989619377162	0.9844290657439446	0.991349480968858	0.986159169550173	0.9844290657439446	0.9844290657439446	0.9878892733564014	0.986159169550173	0.991349480968858	0.991349480968858	0.991349480968858	0.9878892733564014	0.991349480968858	0.980968858131488	0.9775086505190312	0.986159169550173	0.986159169550173	0.986159169550173	0.9844290657439446	0.9844290657439446	0.986159169550173	0.9948096885813148	0.9965397923875432	0.9930795847750864	0.9930795847750864	0.991349480968858	0.9930795847750864	0.991349480968858	0.9930795847750864	0.9982698961937716	0.8771626297577855	0.9515570934256056	0.9515570934256056	0.9567474048442908	0.9948096885813148	0.9930795847750864	0.9826989619377162	0.9705882352941176	0.9844290657439446	0.9740484429065744	0.9792387543252596	0.9896193771626296	0.991349480968858	58.0	0.9863679751819592	0.9896193771626296
15240	CCDS74964.1	FOXP1	1.0	1.0	1.0	1.0	1.0	0.9971181556195964	1.0	1.0	1.0	1.0	0.9956772334293948	0.9884726224783862	0.9855907780979828	0.9495677233429396	0.9668587896253602	0.9639769452449568	0.9711815561959656	0.9668587896253602	0.9654178674351584	0.962536023054755	0.9755043227665706	0.9740634005763688	0.978386167146974	0.9769452449567724	0.9769452449567724	0.9726224783861672	0.9063400576368876	0.9755043227665706	0.9726224783861672	0.9755043227665706	0.9755043227665706	0.978386167146974	0.9769452449567724	0.9769452449567724	0.9769452449567724	0.984149855907781	0.9827089337175792	0.9077809798270894	0.978386167146974	0.9769452449567724	0.9740634005763688	0.9755043227665706	0.9769452449567724	0.9855907780979828	0.8760806916426513	0.9337175792507204	0.9121037463976944	0.9423631123919308	0.9827089337175792	0.9798270893371758	0.968299711815562	0.9510086455331412	0.9726224783861672	0.95821325648415	0.9596541786743517	0.9755043227665706	0.9769452449567724	58.0	0.97222498260956	0.9755043227665706
15241	CCDS43108.1	FRG2C	1.0	0.7526501766784452	0.9045936395759716		0.734982332155477	0.8056537102473498	0.8021201413427562		0.8515901060070671	0.7879858657243817																	0.0																											0.3886925795053003				10.0	0.7028268551236749
15242	CCDS46863.1	FRMD4B	1.0	0.9932367149758454	0.9942028985507246	0.9642512077294686	0.9884057971014492	0.9855072463768116	0.98743961352657	0.9845410628019324	0.9835748792270532	0.9816425120772948	0.97487922705314	0.9507246376811594	0.9516908212560388	0.8734299516908213	0.914975845410628	0.9256038647342996	0.9381642512077296	0.8840579710144928	0.9352657004830918	0.9371980676328504	0.932367149758454	0.9246376811594202	0.9342995169082126	0.9188405797101448	0.9439613526570048	0.8772946859903382	0.9458937198067632	0.8879227053140096	0.9381642512077296	0.9429951690821256	0.9458937198067632	0.940096618357488	0.9391304347826088	0.9391304347826088	0.9207729468599034	0.9545893719806764	0.9487922705314008	0.9458937198067632	0.9516908212560388	0.9420289855072465	0.9265700483091788	0.9458937198067632	0.940096618357488	0.9468599033816424	0.8859903381642512	0.8695652173913043	0.7961352657004831	0.8241545893719807	0.936231884057971	0.9314009661835748	0.9420289855072465	0.9043478260869564	0.944927536231884	0.9082125603864736	0.9014492753623188	0.9507246376811594	0.9381642512077296	58.0	0.9354656005330668	0.9410628019323672
15243	CCDS2998.1	FSTL1	1.0	0.9967637540453076	0.9320388349514565	0.9870550161812298	0.9902912621359224	0.9320388349514565	1.0	1.0	0.9967637540453076	0.9805825242718448	0.9773462783171522	0.9741100323624596	0.9514563106796116	0.964401294498382	0.9288025889967636	0.9352750809061487	0.9320388349514565	0.9255663430420712	0.9158576051779936	0.9255663430420712	0.9676375404530744	0.8964401294498382	0.9514563106796116	0.9514563106796116	0.9449838187702264	0.7864077669902912		0.970873786407767	0.9223300970873788	0.9546925566343042	0.9579288025889968	0.9676375404530744	0.9676375404530744	0.9158576051779936	0.9676375404530744	0.970873786407767	0.9676375404530744	0.9611650485436892	0.9093851132686084	0.9579288025889968	0.9546925566343042	0.9546925566343042	0.9579288025889968	0.964401294498382	0.9676375404530744	0.9676375404530744	0.9093851132686084	0.9773462783171522	0.9514563106796116	0.9385113268608414	0.9676375404530744	0.9352750809061487	0.9514563106796116	0.9320388349514565	0.8576051779935275	0.964401294498382	0.9320388349514565	57.0	0.9491284846420256	0.8802588996763754
15244	CCDS54617.1	GABRR3	1.0	0.9914529914529916	0.9914529914529916	0.9807692307692308	0.9829059829059827	0.9722222222222222	0.9722222222222222	0.9658119658119658	0.9743589743589745	0.9508547008547008	0.9487179487179488	0.8547008547008547	0.8675213675213675	0.8290598290598291	0.8183760683760684	0.8034188034188035	0.8311965811965812	0.8333333333333334	0.8290598290598291	0.8311965811965812	0.7692307692307693	0.8226495726495726	0.8696581196581197	0.844017094017094	0.8504273504273504	0.8205128205128205		0.8525641025641025	0.8504273504273504	0.7841880341880342	0.7777777777777778	0.8311965811965812	0.844017094017094	0.8354700854700855	0.8333333333333334	0.8376068376068376	0.6495726495726496	0.8482905982905983	0.6431623931623932	0.8183760683760684	0.8290598290598291	0.8354700854700855	0.8205128205128205	0.8525641025641025	0.8376068376068376	0.532051282051282	0.5427350427350427	0.3461538461538461	0.7435897435897436	0.4423076923076923	0.7008547008547008	0.2735042735042735	0.2863247863247863	0.4636752136752137	0.3119658119658119	0.4594017094017094	0.6111111111111112	57.0	0.7697555855450593	0.376068376068376
15245	CCDS33830.1	GAP43	1.0	1.0	0.99163179916318	0.9832635983263598	0.9832635983263598	0.9832635983263598	0.9832635983263598	0.9790794979079498	0.9790794979079498	0.9623430962343096	0.9414225941422594	0.8493723849372385	0.899581589958159	0.8661087866108786	0.6903765690376569	0.799163179916318	0.7866108786610879	0.7907949790794979	0.803347280334728	0.799163179916318	0.8158995815899581	0.6861924686192469	0.803347280334728	0.7782426778242678	0.8535564853556485	0.8158995815899581	0.9037656903765692	0.8870292887029289	0.8828451882845189	0.9037656903765692	0.9037656903765692	0.7615062761506276	0.895397489539749	0.8075313807531381	0.8410041841004184	0.8661087866108786	0.9037656903765692	0.891213389121339	0.9037656903765692	0.895397489539749	0.8451882845188284	0.891213389121339	0.1548117154811715	0.8828451882845189	0.8828451882845189	0.8828451882845189	0.8619246861924686	0.8828451882845189	0.8619246861924686	0.8619246861924686	0.8493723849372385	0.8200836820083682	0.8368200836820083	0.8158995815899581	0.8451882845188284	0.8661087866108786	0.8870292887029289	58.0	0.8578127254364448	0.7531380753138075
