## Supplementary Table 1 for "Evolutionary conservation of A/T-ending codons reflects co-regulation of expression and complex formation" (part 17 of 34)

	Unnamed: 0	gene	Human	Chimp	Gorilla	Orangutan	Gibbon	Rhesus	Crab_eating_macaque	Baboon	Green_monkey	Marmoset	Squirrel_monkey	Bushbaby	Chinese_tree_shrew	Squirrel	Lesser_Egyptian_jerboa	Prairie_vole	Chinese_hamster	Golden_hamster	Mouse	Rat	Naked_mole_rat	Guinea_pig	Chinchilla	Brush_tailed_rat	Rabbit	Pika	Pig	Alpaca	Wild_bactrian_camel	Dolphin	Killer_whale	Tibetan_antelope	Cow	Sheep	Domestic_goat	Horse	White_rhinoceros	Cat	Dog	Ferret	Panda	Pacific_walrus	Weddell_seal	Black_flying_fox	Megabat	Big_brown_bat	Davids_myotis	Microbat	Hedgehog	Star_nosed_mole	Elephant	Cape_elephant_shrew	Manatee	Cape_golden_mole	Tenrec	Aardvark	Armadillo	numberofspecies	average	Shrew
15246	CCDS46890.1	GAP43	1.0	0.9963636363636365	0.9890909090909092	0.9745454545454544	0.9818181818181818	0.9563636363636364	0.9563636363636364	0.9563636363636364	0.9454545454545454	0.92	0.901818181818182	0.7854545454545454	0.8145454545454546	0.8	0.6218181818181818	0.7054545454545454	0.7054545454545454	0.7163636363636363	0.7345454545454545	0.7272727272727273	0.7381818181818182	0.6218181818181818	0.7418181818181818	0.6981818181818182	0.7818181818181819	0.7490909090909091	0.8109090909090909	0.7890909090909091	0.7854545454545454	0.8254545454545454	0.8290909090909091	0.68	0.8	0.72	0.7454545454545455	0.8109090909090909	0.8218181818181818	0.7927272727272727	0.8109090909090909	0.7927272727272727	0.7672727272727272	0.7963636363636364	0.1636363636363636	0.7963636363636364	0.7927272727272727	0.8	0.7818181818181819	0.8036363636363636	0.7672727272727272	0.7490909090909091	0.7636363636363637	0.730909090909091	0.7636363636363637	0.7272727272727273	0.7527272727272727	0.7818181818181819	0.7890909090909091	58.0	0.7882131661442006	0.6545454545454545
15247	CCDS54612.1	GBE1	1.0	0.9957325746799432	0.9943100995732574	0.8605974395448079	0.9715504978662872	0.9715504978662872	0.9715504978662872	0.9758179231863442	0.9743954480796586	0.9544807965860598	0.9587482219061166	0.9317211948790896	0.9260312944523472	0.8733997155049786	0.907539118065434	0.9089615931721194	0.802275960170697	0.914651493598862	0.9118065433854908	0.8648648648648649	0.9103840682788052	0.8065433854907539	0.8975817923186344	0.8093883357041252	0.9132290184921764	0.8691322901849218	0.8862019914651493	0.8776671408250356	0.8520625889046942	0.8904694167852063	0.8933143669985776	0.8406827880512091	0.8506401137980085	0.8975817923186344	0.8492176386913229	0.8634423897581792	0.9231863442389758	0.9061166429587484	0.9160739687055476	0.907539118065434	0.9103840682788052	0.9160739687055476	0.9089615931721194	0.903271692745377	0.8264580369843528	0.8250355618776671	0.8605974395448079	0.8605974395448079	0.9046941678520626	0.9103840682788052	0.9132290184921764	0.9018492176386912	0.8975817923186344	0.8947368421052632	0.8975817923186344	0.8662873399715505	0.9018492176386912	58.0	0.9003776916662578	0.8918918918918919
15248	CCDS2964.1	GCSAM	1.0	0.9664804469273744	0.9720670391061452	0.9441340782122905	0.9441340782122905	0.9162011173184358	0.9106145251396648	0.905027932960894	0.8994413407821229	0.8603351955307262	0.888268156424581	0.7318435754189944	0.6927374301675978	0.659217877094972	0.5139664804469274	0.5307262569832403	0.5810055865921788	0.5865921787709497	0.5586592178770949	0.5586592178770949	0.5977653631284916	0.5698324022346368	0.6256983240223464	0.6033519553072626	0.659217877094972	0.5977653631284916	0.664804469273743	0.6424581005586593	0.6536312849162011	0.6927374301675978	0.6927374301675978	0.2793296089385474	0.6983240223463687	0.6871508379888268	0.6815642458100558	0.6871508379888268	0.6983240223463687	0.5977653631284916	0.5865921787709497	0.5865921787709497	0.6424581005586593	0.6256983240223464	0.6089385474860335	0.6703910614525139	0.664804469273743	0.7039106145251397	0.6815642458100558	0.6759776536312849	0.4972067039106145	0.547486033519553	0.664804469273743	0.5363128491620112	0.6536312849162011	0.5027932960893855	0.3854748603351955	0.6089385474860335	0.5642458100558659	58.0	0.6705837025621266	0.5363128491620112
15249	CCDS54621.1	GCSAM	1.0	0.9634146341463414	0.9695121951219512	0.9390243902439024	0.9390243902439024	0.9146341463414634	0.9146341463414634	0.902439024390244	0.8963414634146342	0.8658536585365854	0.8841463414634146	0.7195121951219512	0.6829268292682927	0.6524390243902439	0.5121951219512195	0.5121951219512195	0.5670731707317073	0.5792682926829268	0.5548780487804879	0.5487804878048781	0.5914634146341463	0.5609756097560976	0.6097560975609756	0.6036585365853658	0.6463414634146342	0.5975609756097561	0.6463414634146342	0.6280487804878049	0.6402439024390244	0.676829268292683	0.676829268292683	0.2378048780487804	0.6890243902439024	0.6829268292682927	0.676829268292683	0.676829268292683	0.6829268292682927	0.5792682926829268	0.5792682926829268	0.5853658536585366	0.6280487804878049	0.6036585365853658	0.5975609756097561	0.6646341463414634	0.6585365853658537	0.6890243902439024	0.6707317073170732	0.6585365853658537	0.4756097560975609	0.524390243902439	0.6585365853658537	0.5304878048780488	0.6402439024390244	0.5121951219512195	0.3841463414634146	0.6158536585365854	0.5548780487804879	58.0	0.6615853658536585	0.5182926829268293
15250	CCDS54622.1	GCSAM	1.0	0.9668508287292816	0.9723756906077348	0.9447513812154696	0.9447513812154696	0.9171270718232044	0.9116022099447514	0.9060773480662984	0.9005524861878453	0.861878453038674	0.8895027624309392	0.7348066298342542	0.6961325966850829	0.6629834254143646	0.5138121546961326	0.5303867403314917	0.585635359116022	0.5911602209944752	0.5580110497237569	0.5580110497237569	0.5911602209944752	0.574585635359116	0.6298342541436464	0.6077348066298343	0.6574585635359116	0.6022099447513812	0.6685082872928176	0.6464088397790055	0.6519337016574586	0.6850828729281768	0.6850828729281768	0.287292817679558	0.7016574585635359	0.6906077348066298	0.6850828729281768	0.6906077348066298	0.7016574585635359	0.6022099447513812	0.5911602209944752	0.5911602209944752	0.6464088397790055	0.6298342541436464	0.6132596685082873	0.6740331491712708	0.6685082872928176	0.7071823204419889	0.6850828729281768	0.6795580110497238	0.4972375690607735	0.5469613259668509	0.6685082872928176	0.5414364640883977	0.6574585635359116	0.5027624309392266	0.3812154696132597	0.6132596685082873	0.5580110497237569	58.0	0.6723185368641644	0.5359116022099447
15251	CCDS2862.1	GLT8D1	1.0	0.9973118279569892	0.9946236559139784	0.989247311827957	0.989247311827957	0.9865591397849462	0.9865591397849462	0.989247311827957	0.9865591397849462	0.9650537634408602	0.9623655913978496	0.935483870967742	0.9274193548387096	0.9274193548387096	0.8870967741935484	0.9086021505376344	0.913978494623656	0.9086021505376344	0.9086021505376344	0.9086021505376344	0.9301075268817204	0.9112903225806452	0.9193548387096774	0.7043010752688172	0.9059139784946236	0.9112903225806452	0.946236559139785	0.9327956989247312	0.9327956989247312	0.8413978494623656	0.946236559139785	0.9274193548387096	0.922043010752688	0.9247311827956988	0.8978494623655914	0.9489247311827956	0.9381720430107529	0.9301075268817204	0.9247311827956988	0.9327956989247312	0.9193548387096774	0.9274193548387096	0.9193548387096774	0.9435483870967742	0.9435483870967742	0.935483870967742	0.935483870967742	0.9327956989247312	0.8951612903225806	0.9274193548387096	0.9327956989247312	0.9032258064516128	0.9327956989247312	0.8924731182795699	0.8629032258064516	0.9247311827956988	0.9086021505376344	58.0	0.9282536151279196	0.9005376344086021
15252	CCDS2852.1	GLYCTK	1.0	0.9961832061068704	0.9942748091603052	0.8129770992366412	0.9847328244274808	0.9713740458015268	0.9713740458015268	0.9713740458015268	0.9751908396946564	0.950381679389313	0.9599236641221374	0.898854961832061	0.8950381679389313	0.8740458015267175	0.8549618320610687	0.8568702290076335	0.8454198473282443	0.8549618320610687	0.8435114503816794	0.8358778625954199	0.8606870229007634	0.8282442748091603	0.8492366412213741	0.8377862595419847	0.8854961832061069	0.8454198473282443	0.8625954198473282	0.8721374045801527	0.8606870229007634	0.8931297709923665	0.8912213740458015	0.8759541984732825	0.8320610687022901	0.8816793893129771	0.8778625954198473	0.8778625954198473	0.8854961832061069	0.8950381679389313	0.8778625954198473	0.8587786259541985	0.8778625954198473	0.8721374045801527	0.8702290076335878	0.8587786259541985	0.5782442748091603	0.8721374045801527	0.8187022900763359	0.8645038167938931	0.8587786259541985	0.8377862595419847	0.8625954198473282	0.8530534351145038	0.8874045801526718	0.8416030534351145	0.8301526717557252	0.8969465648854962	0.8778625954198473	58.0	0.8774348512766521	0.8358778625954199
15253	CCDS46841.1	GLYCTK	1.0	1.0	0.9914893617021276	0.5957446808510638	0.9744680851063828	0.9531914893617022	0.9531914893617022	0.948936170212766	0.9574468085106383	0.9276595744680852	0.9404255319148936	0.8468085106382979	0.8638297872340426	0.851063829787234	0.8170212765957446	0.8340425531914893	0.8212765957446808	0.8127659574468085	0.8127659574468085	0.8085106382978723	0.8212765957446808	0.7872340425531915	0.8212765957446808	0.825531914893617	0.8638297872340426	0.7872340425531915	0.8382978723404255	0.825531914893617	0.825531914893617	0.8680851063829788	0.8680851063829788	0.8638297872340426	0.8553191489361702	0.8595744680851064	0.8638297872340426	0.8723404255319149	0.8808510638297873	0.8765957446808511	0.8468085106382979	0.8212765957446808	0.8297872340425532	0.8765957446808511	0.8553191489361702	0.8297872340425532	0.2042553191489361	0.8382978723404255	0.8340425531914893	0.8297872340425532	0.8212765957446808	0.8085106382978723	0.8468085106382979	0.7957446808510639	0.851063829787234	0.7914893617021277	0.7702127659574468	0.8680851063829788	0.8553191489361702	58.0	0.8429200293470284	0.8
15254	CCDS2802.1	GMPPB	1.0	0.9922680412371134	0.9948453608247424	0.9922680412371134	0.9896907216494846	0.9871134020618556	0.9896907216494846	0.9871134020618556	0.9896907216494846	0.9716494845360824	0.981958762886598	0.961340206185567	0.9432989690721648	0.9587628865979382	0.9381443298969072	0.9432989690721648	0.9252577319587628	0.9278350515463918	0.9536082474226804	0.9458762886597938	0.9201030927835052	0.9432989690721648	0.922680412371134	0.9304123711340206	0.9458762886597938	0.922680412371134	0.940721649484536	0.9484536082474226	0.9381443298969072	0.9432989690721648	0.9432989690721648	0.9175257731958762	0.9252577319587628	0.9252577319587628	0.9201030927835052	0.7809278350515464	0.9536082474226804	0.9587628865979382	0.9536082474226804	0.9355670103092784	0.9536082474226804	0.9561855670103092	0.9458762886597938	0.963917525773196	0.9587628865979382	0.9381443298969072	0.8144329896907216	0.095360824742268	0.9304123711340206	0.963917525773196	0.8634020618556701	0.9304123711340206	0.940721649484536	0.9175257731958762	0.9329896907216496	0.9432989690721648	0.9536082474226804	58.0	0.9293458940632776	0.9561855670103092
15255	CCDS2803.1	GMPPB	1.0	0.997229916897507	0.997229916897507	0.997229916897507	0.997229916897507	0.9889196675900276	0.9916897506925209	0.994459833795014	0.994459833795014	0.9833795013850416	0.997229916897507	0.9916897506925209	0.9778393351800554	0.9916897506925209	0.9778393351800554	0.9722991689750692	0.969529085872576	0.9667590027700832	0.9806094182825484	0.9778393351800554	0.9556786703601108	0.9778393351800554	0.969529085872576	0.9667590027700832	0.9861495844875346	0.969529085872576	0.9750692520775625	0.9722991689750692	0.9584487534626038	0.9778393351800554	0.9778393351800554	0.961218836565097	0.961218836565097	0.9667590027700832	0.96398891966759	0.7867036011080333	0.9778393351800554	0.9778393351800554	0.9750692520775625	0.9722991689750692	0.9778393351800554	0.9833795013850416	0.9722991689750692	0.9750692520775625	0.969529085872576	0.9778393351800554	0.8365650969529086	0.1024930747922437	0.969529085872576	0.9833795013850416	0.8947368421052632	0.969529085872576	0.9778393351800554	0.9667590027700832	0.9778393351800554	0.9750692520775625	0.9833795013850416	58.0	0.9559652306810584	0.9778393351800554
15256	CCDS2813.1	GNAI2	1.0	1.0	0.9971910112359552	0.9691011235955056	1.0	1.0	1.0	1.0	1.0	0.9971910112359552	0.9971910112359552	0.9578651685393258	0.9915730337078652	0.9775280898876404	0.8426966292134831	0.9859550561797752	0.8792134831460674	0.9831460674157304	0.9831460674157304	0.9859550561797752	0.9382022471910112	0.9831460674157304	0.9831460674157304	0.5674157303370787	0.9803370786516854	0.9775280898876404	0.9859550561797752	0.99438202247191	0.9691011235955056	0.9831460674157304	0.9859550561797752	0.8764044943820225	0.99438202247191	0.99438202247191	0.904494382022472	0.9213483146067416	0.9915730337078652	0.9634831460674156	0.9803370786516854	0.9971910112359552	0.9971910112359552	0.9915730337078652	0.9915730337078652	0.9269662921348316	0.9831460674157304	0.9831460674157304	0.7865168539325843	0.8707865168539326	0.9831460674157304	0.9831460674157304	0.9719101123595506	0.9859550561797752	0.9803370786516854	0.9887640449438202	0.9775280898876404	0.9887640449438202	0.9438202247191012	58.0	0.9627566834560252	0.9859550561797752
15257	CCDS54587.1	GNAI2	1.0	1.0	0.9968652037617556	0.9655172413793104	1.0	0.9968652037617556	0.9968652037617556	0.9968652037617556	0.9968652037617556	0.9968652037617556	0.9968652037617556	0.9498432601880876	0.987460815047022	0.974921630094044	0.8213166144200627	0.974921630094044	0.9655172413793104	0.9717868338557992	0.974921630094044	0.974921630094044	0.927899686520376	0.974921630094044	0.9780564263322884	0.5141065830721003	0.974921630094044	0.9717868338557992	0.9843260188087776	0.9937304075235108	0.9655172413793104	0.9811912225705328	0.9843260188087776	0.987460815047022	0.9937304075235108	0.9937304075235108	0.9811912225705328	0.9937304075235108	0.9905956112852664	0.9937304075235108	0.974921630094044	0.9937304075235108	0.9937304075235108	0.987460815047022	0.987460815047022	0.915360501567398	0.9780564263322884	0.974921630094044	0.8495297805642633	0.9780564263322884	0.987460815047022	0.9843260188087776	0.9717868338557992	0.974921630094044	0.9717868338557992	0.9811912225705328	0.9655172413793104	0.9843260188087776	0.927899686520376	58.0	0.9670846394984324	0.9843260188087776
15258	CCDS63642.1	GNAI2	1.0	0.9970588235294118	0.9970588235294118	0.9647058823529412	0.9558823529411764	0.9911764705882352	0.9911764705882352	0.9911764705882352	0.9882352941176472	0.973529411764706	0.9676470588235294	0.9294117647058824	0.9558823529411764	0.9352941176470588	0.788235294117647	0.9352941176470588	0.9264705882352942	0.9382352941176472	0.9382352941176472	0.9323529411764706	0.888235294117647	0.9352941176470588	0.9117647058823528	0.4970588235294118	0.9294117647058824	0.9058823529411764	0.9382352941176472	0.923529411764706	0.8970588235294118	0.9470588235294116	0.95	0.9411764705882352	0.9470588235294116	0.9264705882352942	0.9294117647058824	0.9676470588235294	0.9647058823529412	0.9529411764705882	0.9205882352941176	0.9529411764705882	0.9588235294117649	0.9558823529411764	0.9588235294117649	0.8911764705882353	0.95	0.9470588235294116	0.8235294117647058	0.9117647058823528	0.9205882352941176	0.9558823529411764	0.9411764705882352	0.9147058823529411	0.9411764705882352	0.9411764705882352	0.9058823529411764	0.9411764705882352	0.8970588235294118	58.0	0.9315415821501012	0.95
15259	CCDS63644.1	GNAI2	1.0	1.0	0.9967105263157896	0.993421052631579	1.0	1.0	1.0	1.0	1.0	0.9967105263157896	0.9967105263157896	0.950657894736842	0.9901315789473684	0.9736842105263158	0.8157894736842105	0.9835526315789472	0.9736842105263158	0.9802631578947368	0.9802631578947368	0.9835526315789472	0.9276315789473684	0.9802631578947368	0.9802631578947368	0.4934210526315789	0.9769736842105264	0.9736842105263158	0.9835526315789472	0.993421052631579	0.9638157894736842	0.9802631578947368	0.9835526315789472	0.986842105263158	0.993421052631579	0.993421052631579	0.9802631578947368	0.993421052631579	0.9901315789473684	0.9967105263157896	0.9769736842105264	0.9967105263157896	0.9967105263157896	0.9901315789473684	0.9901315789473684	0.9572368421052632	0.9802631578947368	0.9802631578947368	0.8453947368421053	0.9802631578947368	0.9901315789473684	0.9835526315789472	0.9769736842105264	0.9835526315789472	0.9769736842105264	0.986842105263158	0.9736842105263158	0.986842105263158	0.9342105263157896	58.0	0.9699410163339384	0.9835526315789472
15260	CCDS2812.1	GNAT1	1.0	1.0	1.0	1.0	0.9344729344729344	1.0	1.0	1.0	1.0	0.9971509971509972	0.9971509971509972	0.9943019943019944	0.8945868945868946	0.9743589743589745	0.9971509971509972	0.9943019943019944	0.9943019943019944	0.9971509971509972	0.9943019943019944	0.9914529914529916	0.9886039886039886	0.9943019943019944	0.9943019943019944	0.9971509971509972	0.5470085470085471	0.9943019943019944	0.9943019943019944	0.9971509971509972	0.9971509971509972	0.9914529914529916	0.9914529914529916	0.9943019943019944	0.9914529914529916	0.9943019943019944	0.9943019943019944	0.9914529914529916	0.9914529914529916	0.9943019943019944	0.9971509971509972	0.9943019943019944	0.9857549857549858	0.9914529914529916	0.9886039886039886	0.9943019943019944	0.9943019943019944	0.8433048433048433	0.2022792022792023		0.9886039886039886	0.98005698005698	0.9914529914529916	0.9943019943019944	0.9914529914529916	0.98005698005698	0.9914529914529916	1.0	0.9857549857549858	57.0	0.9663617733793174	0.9886039886039886
15261	CCDS2861.1	GNL3	1.0	0.9927272727272728	0.990909090909091	0.9781818181818182	0.9727272727272728	0.9654545454545456	0.9654545454545456	0.8909090909090909	0.9636363636363636	0.9236363636363636	0.9290909090909092	0.8327272727272728	0.8145454545454546	0.8018181818181818	0.7418181818181818	0.7236363636363636	0.7345454545454545	0.72	0.72	0.7454545454545455	0.8	0.7818181818181819	0.4072727272727273	0.7854545454545454	0.7654545454545455	0.7290909090909091	0.7927272727272727	0.8018181818181818	0.8054545454545454	0.7981818181818182	0.8236363636363636	0.78	0.7854545454545454	0.78	0.7781818181818182	0.8054545454545454	0.8290909090909091	0.8218181818181818	0.7872727272727272	0.7945454545454546	0.8072727272727273	0.7890909090909091	0.8018181818181818	0.8163636363636364	0.8090909090909091	0.7636363636363637	0.7745454545454545	0.78	0.7145454545454546	0.7290909090909091	0.7527272727272727	0.7545454545454545	0.6981818181818182	0.7763636363636364	0.6963636363636364	0.7945454545454546	0.7927272727272727	58.0	0.8021943573667711	0.6163636363636363
15262	CCDS43100.1	GNL3	1.0	0.9925650557620818	0.9907063197026024	0.9776951672862454	0.9721189591078068	0.9646840148698884	0.9646840148698884	0.8884758364312267	0.9628252788104088	0.9219330855018588	0.9275092936802974	0.828996282527881	0.8104089219330854	0.7992565055762082	0.7360594795539034	0.7174721189591078	0.7286245353159851	0.7137546468401487	0.7137546468401487	0.7397769516728625	0.7955390334572491	0.7769516728624535	0.3940520446096654	0.7806691449814126	0.7602230483271375	0.7230483271375465	0.7899628252788105	0.7973977695167286	0.8011152416356877	0.8029739776951673	0.8197026022304833	0.775092936802974	0.7806691449814126	0.775092936802974	0.7732342007434945	0.8104089219330854	0.8252788104089219	0.8178438661710037	0.7825278810408922	0.7899628252788105	0.8029739776951673	0.7843866171003717	0.7973977695167286	0.8122676579925651	0.8048327137546468	0.758364312267658	0.7695167286245354	0.775092936802974	0.7174721189591078	0.7230483271375465	0.7565055762081785	0.7490706319702602	0.6914498141263941	0.7713754646840149	0.6988847583643123	0.7899628252788105	0.7881040892193308	58.0	0.7988078451480582	0.6171003717472119
15263	CCDS3004.1	GOLGB1	1.0	0.9904907975460124	0.9898773006134968	0.9763803680981596	0.97239263803681	0.9616564417177914	0.9631901840490796	0.962883435582822	0.9619631901840492	0.9374233128834356	0.938957055214724	0.8162576687116564	0.854601226993865	0.8524539877300613	0.7319018404907975	0.6978527607361963	0.7395705521472392	0.741717791411043	0.7478527607361963	0.7423312883435583	0.8269938650306748	0.8116564417177914	0.8319018404907975	0.8128834355828221	0.849079754601227	0.8095092024539877	0.8450920245398773	0.8588957055214724	0.8619631901840491	0.8582822085889571	0.8564417177914111	0.848159509202454	0.8414110429447853	0.8450920245398773	0.8457055214723926	0.8720858895705521	0.8797546012269939	0.8634969325153374	0.8613496932515338	0.855521472392638	0.8659509202453988	0.8601226993865031	0.8610429447852761	0.8613496932515338	0.8386503067484663	0.8484662576687116	0.8414110429447853	0.851840490797546	0.799079754601227	0.6260736196319019	0.8156441717791411	0.6895705521472393	0.845398773006135	0.7797546012269939	0.3312883435582822	0.8257668711656442	0.8177914110429448	58.0	0.8391051406811931	0.7938650306748466
15264	CCDS58847.1	GOLGB1	1.0	0.9905198776758408	0.989908256880734	0.9764525993883792	0.9724770642201837	0.9617737003058104	0.963302752293578	0.9629969418960244	0.962079510703364	0.9373088685015292	0.9388379204892966	0.8165137614678899	0.8547400611620795	0.8516819571865444	0.7314984709480122	0.6972477064220184	0.7388379204892966	0.7412844036697248	0.7474006116207951	0.7418960244648318	0.826605504587156	0.8113149847094802	0.8314984709480122	0.8125382262996942	0.8489296636085627	0.8097859327217125	0.8446483180428135	0.8587155963302753	0.8617737003058104	0.8581039755351682	0.8562691131498471	0.8480122324159022	0.8412844036697248	0.844954128440367	0.845565749235474	0.8718654434250764	0.8798165137614679	0.8629969418960245	0.8611620795107033	0.8553516819571866	0.8657492354740061	0.8599388379204893	0.8608562691131498	0.8614678899082568	0.8388379204892966	0.8489296636085627	0.8418960244648318	0.8522935779816514	0.7993883792048929	0.6256880733944954	0.8149847094801224	0.6892966360856269	0.8446483180428135	0.7788990825688074	0.3321100917431193	0.8250764525993883	0.8177370030581039	58.0	0.8389644627227671	0.7941896024464832
15265	CCDS74989.1	GOLGB1	1.0	0.9902668759811616	0.9896389324960754	0.9767660910518052	0.9720565149136576	0.9607535321821036	0.9623233908948194	0.9620094191522764	0.9610675039246468	0.9375196232339088	0.9387755102040816	0.8135007849293564	0.8524332810047096	0.8508634222919937	0.7299843014128728	0.6963893249607536	0.7381475667189953	0.7422291993720566	0.746938775510204	0.7422291993720566	0.8248037676609106	0.8100470957613815	0.8304552590266876	0.8106750392464678	0.8480376766091052	0.8069073783359497	0.843956043956044	0.8580847723704866	0.8612244897959184	0.8571428571428571	0.8555729984301413	0.8464678178963894	0.8395604395604396	0.8433281004709576	0.843956043956044	0.8706436420722135	0.878806907378336	0.8618524332810047	0.8599686028257457	0.8543171114599686	0.8649921507064364	0.8583987441130299	0.8596546310832025	0.8593406593406593	0.8361067503924646	0.8467817896389325	0.8398744113029827	0.8502354788069074	0.7971742543171114	0.6260596546310832	0.8169544740973312	0.6910518053375196	0.8445839874411303	0.7808477237048665	0.3215070643642072	0.8248037676609106	0.8172684458398745	58.0	0.8378931413414172	0.7924646781789639
15266	CCDS2997.1	GPR156	1.0	0.9914110429447852	0.9803680981595092	0.9644171779141104	0.9484662576687116	0.9374233128834356	0.9386503067484664	0.8809815950920246	0.9349693251533744	0.8932515337423312	0.90920245398773	0.7963190184049079	0.7852760736196319	0.7791411042944786	0.5312883435582823	0.6773006134969325	0.6883435582822086	0.6932515337423313	0.7006134969325153	0.6993865030674846	0.7619631901840491	0.7300613496932515	0.7656441717791411	0.747239263803681	0.758282208588957	0.7128834355828221	0.7987730061349694	0.7938650306748466	0.7938650306748466	0.7865030674846626	0.7865030674846626	0.7754601226993865	0.7754601226993865	0.7754601226993865	0.7766871165644171	0.7950920245398773	0.8061349693251534	0.7926380368098159	0.7398773006134969	0.7815950920245399	0.7803680981595092	0.7889570552147239	0.7852760736196319	0.7840490797546013	0.7840490797546013	0.7779141104294478	0.7742331288343558	0.7815950920245399	0.7496932515337423	0.7460122699386503	0.7411042944785277	0.7288343558282209	0.758282208588957	0.7411042944785277	0.6711656441717792	0.7631901840490798	0.7055214723926381	58.0	0.7887031944150623	0.6993865030674846
15267	CCDS54629.1	GPR156	1.0	0.9913686806411838	0.9802712700369912	0.9642416769420468	0.9482120838471024	0.93711467324291	0.938347718865598	0.8803945745992602	0.934648581997534	0.8927250308261405	0.9087546239210852	0.7965474722564735	0.7842170160295932	0.7780517879161529	0.5339087546239211	0.6781750924784217	0.688039457459926	0.6929716399506781	0.7003699136868065	0.6991368680641183	0.7620221948212084	0.7287299630086314	0.7644882860665845	0.7459926017262639	0.7570900123304563	0.7114673242909988	0.7977805178791615	0.7928483353884094	0.7928483353884094	0.7854500616522812	0.7854500616522812	0.7743526510480888	0.7743526510480888	0.7743526510480888	0.7755856966707768	0.7940813810110974	0.8051787916152897	0.7916152897657214	0.7385943279901356	0.7805178791615289	0.7792848335388409	0.7879161528976573	0.7842170160295932	0.782983970406905	0.782983970406905	0.7768187422934648	0.7731196054254007	0.7805178791615289	0.7484586929716399	0.7447595561035758	0.7398273736128237	0.7274969173859432	0.7570900123304563	0.7398273736128237	0.6695437731196054	0.7632552404438965	0.7040690505548706	58.0	0.7879799311195205	0.7003699136868065
15268	CCDS2931.1	GPR15	1.0	1.0	0.994459833795014	0.9861495844875346	0.9916897506925209	0.969529085872576	0.9722991689750692	0.9750692520775625	0.9722991689750692	0.925207756232687	0.7700831024930748	0.8725761772853186	0.8421052631578947	0.8421052631578947	0.8060941828254847	0.7728531855955678	0.8005540166204986	0.8116343490304709	0.7645429362880887	0.7673130193905817	0.8670360110803325	0.8365650969529086	0.8559556786703602	0.8310249307479224	0.8642659279778393	0.850415512465374	0.8476454293628809	0.8421052631578947	0.8476454293628809	0.8393351800554016	0.8365650969529086	0.8587257617728532	0.8476454293628809	0.8614958448753463	0.8642659279778393	0.8448753462603878	0.8614958448753463	0.8670360110803325	0.8116343490304709	0.8753462603878116	0.8781163434903048	0.8864265927977839	0.8919667590027701	0.8614958448753463	0.8614958448753463	0.8587257617728532	0.8393351800554016	0.8393351800554016	0.7590027700831025	0.7645429362880887	0.8753462603878116	0.8421052631578947	0.8559556786703602	0.8337950138504155	0.7950138504155124	0.8753462603878116	0.8614958448753463	58.0	0.8624988059986629	0.7977839335180056
15269	CCDS2915.1	GPR27	1.0	0.9335106382978724	1.0	1.0	0.7101063829787234	0.0319148936170212	0.9920212765957448	0.3031914893617021	0.9946808510638298	0.9867021276595744	0.2872340425531915	0.976063829787234	0.2872340425531915	0.5531914893617021	0.7659574468085106	0.9680851063829788	0.3457446808510638	0.9680851063829788	0.9680851063829788	0.9707446808510638	0.9654255319148936	0.476063829787234	0.3031914893617021	0.9574468085106383		0.9707446808510638		0.2898936170212766	0.1648936170212765	0.7898936170212766	0.9654255319148936	0.2340425531914893	0.4228723404255319	0.2074468085106383	0.1914893617021276	0.1728723404255319	0.3058510638297872	0.2553191489361702	0.2393617021276596	0.2712765957446808	0.3218085106382978	0.976063829787234	0.3191489361702128	0.300531914893617	0.0159574468085106	0.9388297872340424	0.125	0.6542553191489362	0.2606382978723404	0.5	0.973404255319149	0.9707446808510638	0.8271276595744681	0.9813829787234044	0.2526595744680851	0.9840425531914894	0.0877659574468085	56.0	0.5897131458966564	0.3085106382978723
15270	CCDS2838.1	GPR62	1.0	0.986449864498645	0.983739837398374	0.981029810298103	0.6287262872628726	0.5962059620596206	0.983739837398374	0.981029810298103	0.981029810298103	0.943089430894309	0.4471544715447154	0.8915989159891599	0.6666666666666666	0.8563685636856369	0.6693766937669376	0.8102981029810298	0.3604336043360434	0.8319783197831978	0.8021680216802168	0.8130081300813008	0.8455284552845529	0.8401084010840109	0.2357723577235772	0.8455284552845529	0.4119241192411924	0.8590785907859079	0.8780487804878049	0.2195121951219512	0.2682926829268293	0.8807588075880759	0.8807588075880759	0.2899728997289973	0.8699186991869918	0.4065040650406504	0.1463414634146341	0.7669376693766937	0.8780487804878049	0.8536585365853658	0.8563685636856369	0.8672086720867209	0.3712737127371274	0.8617886178861789	0.5636856368563685	0.6124661246612466	0.5149051490514905	0.3062330623306233	0.1598915989159891	0.2059620596205962	0.3550135501355013	0.7994579945799458	0.8373983739837398	0.8373983739837398	0.8590785907859079	0.7940379403794038	0.1192411924119241	0.8428184281842819	0.5718157181571816	58.0	0.6812914680870948	0.5880758807588076
15271	CCDS43091.1	GPX1	1.0	0.9852941176470588	0.6421568627450981	0.9754901960784312	0.965686274509804	0.9607843137254902	0.9607843137254902	0.9607843137254902	0.9705882352941176	0.9509803921568628	0.7696078431372549	0.9019607843137256	0.8676470588235294	0.8725490196078431	0.8333333333333334	0.8627450980392157	0.8627450980392157		0.8480392156862745	0.8529411764705882	0.8431372549019608	0.8480392156862745	0.4313725490196078	0.8774509803921569	0.8823529411764706	0.8872549019607843	0.8970588235294118	0.8725490196078431	0.5392156862745098	0.8921568627450981	0.8921568627450981	0.8382352941176471	0.8578431372549019	0.8578431372549019	0.8284313725490197	0.9166666666666666	0.8970588235294118	0.9117647058823528	0.9117647058823528	0.8823529411764706	0.9019607843137256	0.9019607843137256	0.9019607843137256	0.8774509803921569	0.8774509803921569	0.8627450980392157	0.5294117647058824	0.7156862745098039	0.8137254901960784	0.8627450980392157	0.8627450980392157	0.8578431372549019	0.8725490196078431	0.8480392156862745	0.8382352941176471	0.8529411764705882	0.9068627450980392	57.0	0.8587031303749568	0.8529411764705882
15272	CCDS54582.1	GPX1	1.0	0.9494949494949496	0.2525252525252525	0.9191919191919192	0.898989898989899	0.8383838383838383	0.8383838383838383	0.8383838383838383	0.8585858585858586	0.8888888888888888	0.4747474747474747	0.8383838383838383	0.7777777777777778	0.7878787878787878	0.7272727272727273	0.7575757575757576	0.7373737373737373		0.7373737373737373	0.7272727272727273	0.7373737373737373	0.696969696969697		0.7474747474747475	0.7676767676767676	0.7575757575757576	0.797979797979798	0.7676767676767676		0.7777777777777778	0.7777777777777778	0.7171717171717171	0.7575757575757576	0.7575757575757576	0.696969696969697	0.8080808080808081	0.8080808080808081	0.8181818181818182	0.7777777777777778	0.7676767676767676	0.7676767676767676	0.7878787878787878	0.797979797979798	0.7777777777777778	0.7777777777777778	0.7777777777777778		0.7777777777777778	0.6161616161616161	0.7575757575757576	0.7575757575757576	0.7373737373737373	0.7777777777777778	0.7474747474747475	0.6767676767676768	0.7676767676767676	0.7676767676767676	54.0	0.7667414889637114	0.7474747474747475
15273	CCDS87077.1	GPX1	1.0	0.9766081871345028	0.5672514619883041	0.95906432748538	0.935672514619883	0.9181286549707602	0.9181286549707602	0.9064327485380116	0.9239766081871345	0.8771929824561403	0.6549707602339181	0.7777777777777778	0.7368421052631579	0.7543859649122807	0.7485380116959064	0.7485380116959064	0.7485380116959064		0.7426900584795322	0.7251461988304093	0.7251461988304093	0.7076023391812866	0.2514619883040935	0.7602339181286549	0.8011695906432749	0.7602339181286549	0.695906432748538	0.7192982456140351	0.3157894736842105	0.7251461988304093	0.7192982456140351	0.6666666666666666	0.6900584795321637	0.6842105263157895	0.6374269005847953	0.7953216374269005	0.7543859649122807	0.7485380116959064	0.7719298245614035	0.7602339181286549	0.7777777777777778	0.7894736842105263	0.7894736842105263	0.7543859649122807	0.7426900584795322	0.7602339181286549	0.3450292397660818	0.5906432748538012	0.7134502923976608	0.6783625730994152	0.7192982456140351	0.6842105263157895	0.7485380116959064	0.7192982456140351	0.6842105263157895	0.7251461988304093	0.7602339181286549	57.0	0.7373550836154713	0.7368421052631579
15274	CCDS87078.1	GPX1	1.0	0.961904761904762	0.3047619047619048	0.961904761904762	0.9333333333333332	0.923809523809524	0.923809523809524	0.923809523809524	0.9333333333333332	0.9047619047619048	0.5047619047619047	0.8285714285714286	0.7523809523809524	0.7714285714285715	0.7333333333333333	0.780952380952381	0.780952380952381		0.7619047619047619	0.7523809523809524	0.7333333333333333	0.7142857142857143		0.7523809523809524	0.7428571428571429	0.7619047619047619	0.6952380952380952	0.7142857142857143	0.019047619047619	0.7142857142857143	0.7142857142857143	0.6666666666666666	0.7142857142857143	0.7142857142857143	0.6571428571428571	0.780952380952381	0.780952380952381	0.7523809523809524	0.7619047619047619	0.7619047619047619	0.7714285714285715	0.7904761904761904	0.780952380952381	0.7904761904761904	0.7904761904761904	0.7523809523809524		0.6857142857142857	0.638095238095238	0.6761904761904762	0.7523809523809524	0.7333333333333333	0.7238095238095238	0.7142857142857143	0.638095238095238	0.780952380952381	0.780952380952381	55.0	0.7463203463203466	0.6571428571428571
15275	CCDS87079.1	GPX1	1.0	0.981012658227848	0.7531645569620253	0.9683544303797468	0.9620253164556962	0.9493670886075948	0.9493670886075948	0.9493670886075948	0.9620253164556962	0.9367088607594936	0.7911392405063291	0.8860759493670886	0.8291139240506329	0.8481012658227848	0.8037974683544303	0.8417721518987342	0.8481012658227848		0.8291139240506329	0.8354430379746836	0.8227848101265823	0.8354430379746836	0.5569620253164557	0.8607594936708861	0.8544303797468354	0.8607594936708861	0.8670886075949367	0.8481012658227848	0.6962025316455697	0.8670886075949367	0.8670886075949367	0.7974683544303798	0.8227848101265823	0.8227848101265823	0.7848101265822784	0.8924050632911392	0.8734177215189873	0.8860759493670886	0.8860759493670886	0.8544303797468354	0.8734177215189873	0.8734177215189873	0.8734177215189873	0.8417721518987342	0.8417721518987342	0.8227848101265823	0.6835443037974683	0.6329113924050633	0.7848101265822784	0.8291139240506329	0.8291139240506329	0.8227848101265823	0.8417721518987342	0.810126582278481	0.7974683544303798	0.8164556962025317	0.879746835443038	57.0	0.8448811903175663	0.8227848101265823
15276	CCDS33826.1	GRAMD1C	1.0	0.9939668174962292	0.9969834087481146	0.942684766214178	0.9819004524886876	0.9653092006033184	0.9638009049773756	0.9064856711915537	0.9622926093514328	0.9260935143288084	0.8763197586726998	0.8265460030165912	0.8552036199095022	0.8657616892911011	0.693815987933635	0.8386123680241327	0.8446455505279035	0.8476621417797888	0.8220211161387632	0.5972850678733032	0.7888386123680241	0.803921568627451	0.8371040723981901	0.7496229260935143	0.8672699849170438	0.832579185520362	0.8521870286576169	0.8431372549019608	0.8521870286576169	0.861236802413273	0.8582202111613876	0.7888386123680241	0.779788838612368	0.7858220211161387	0.7873303167420814	0.8717948717948718	0.8763197586726998	0.8702865761689291	0.8642533936651584	0.8687782805429864	0.8748114630467572	0.8702865761689291	0.4901960784313725	0.8657616892911011	0.8476621417797888	0.832579185520362	0.8250377073906485	0.8280542986425339	0.6546003016591252	0.8401206636500754	0.8129713423831071	0.7586726998491704	0.8476621417797888	0.8054298642533937	0.7828054298642534	0.7722473604826546	0.8552036199095022	58.0	0.839418526031102	0.77526395173454
15277	CCDS54625.1	GRAMD1C	1.0	0.9956331877729258	0.9978165938864628	0.9781659388646288	0.982532751091703	0.9694323144104804	0.9672489082969432	0.962882096069869	0.965065502183406	0.9235807860262008	0.9170305676855895	0.7882096069868996	0.8406113537117904	0.8471615720524017	0.7030567685589519	0.8100436681222707	0.8209606986899564	0.8187772925764192	0.8013100436681223	0.8100436681222707	0.740174672489083	0.8122270742358079	0.8231441048034934	0.834061135371179	0.851528384279476	0.8296943231441049	0.834061135371179	0.834061135371179	0.8318777292576419	0.8558951965065502	0.851528384279476	0.8427947598253275	0.8231441048034934	0.834061135371179	0.8384279475982532	0.8646288209606987	0.8558951965065502	0.8558951965065502	0.8602620087336245	0.8646288209606987	0.8558951965065502	0.8558951965065502	0.3056768558951965	0.851528384279476	0.8253275109170306	0.8209606986899564	0.8078602620087336	0.8122270742358079	0.8209606986899564	0.8122270742358079	0.7947598253275109	0.8275109170305677	0.8471615720524017	0.8078602620087336	0.7903930131004366	0.759825327510917	0.8558951965065502	58.0	0.8431712091552475	0.8144104803493449
15278	CCDS2834.1	GRM2	1.0	0.9415807560137456	0.9965635738831616	0.9289805269186712	0.9828178694158076	0.993127147766323	0.993127147766323	0.9942726231386024	0.993127147766323	0.9828178694158076	0.9919816723940436	0.983963344788087	0.9759450171821306	0.983963344788087	0.979381443298969	0.979381443298969	0.979381443298969	0.981672394043528	0.9747995418098512	0.9782359679266897	0.9713631156930126	0.97709049255441	0.9747995418098512	0.9759450171821306	0.9896907216494846	0.979381443298969	0.8648339060710195	0.981672394043528	0.9805269186712484	0.9736540664375716	0.9759450171821306	0.9851088201603666	0.986254295532646	0.9713631156930126	0.9759450171821306	0.9805269186712484	0.9759450171821306	0.981672394043528	0.981672394043528	0.9805269186712484	0.9828178694158076	0.981672394043528	0.981672394043528	0.9747995418098512	0.9450171821305842	0.9301260022909508	0.4845360824742268	0.8888888888888888	0.9644902634593356	0.9702176403207332	0.9702176403207332	0.9747995418098512	0.9759450171821306	0.9702176403207332	0.949599083619702	0.9702176403207332	0.9369988545246276	58.0	0.9637990283208906	0.9690721649484536
15279	CCDS2996.1	GSK3B	1.0	0.9907834101382488	0.9216589861751152	0.8502304147465438	1.0	0.9976958525345622	1.0	0.8225806451612904	1.0	1.0	0.9976958525345622	0.8940092165898618	0.9976958525345622	0.9976958525345622	0.9907834101382488	0.9907834101382488	0.988479262672811	0.9147465437788018	0.9838709677419356	0.9838709677419356	0.9976958525345622	0.9930875576036866	0.9976958525345622	0.9976958525345622	0.9953917050691244	0.9907834101382488	0.9907834101382488	0.9953917050691244	0.9953917050691244	0.9930875576036866	0.9930875576036866	0.988479262672811	0.9861751152073732	0.988479262672811	0.988479262672811	0.9953917050691244	0.9976958525345622	0.9953917050691244	0.9976958525345622	0.9976958525345622	0.9953917050691244	0.9953917050691244	0.9976958525345622	0.9976958525345622	0.9976958525345622	0.9953917050691244	0.9953917050691244	0.9953917050691244	0.9907834101382488	0.988479262672811	0.9953917050691244	0.9976958525345622	0.9976958525345622	0.9976958525345622	0.9976958525345622	0.9976958525345622	0.9976958525345622	58.0	0.9849435881137772	0.9976958525345622
15280	CCDS54628.1	GSK3B	1.0	0.990498812351544	0.9192399049881236	0.8456057007125891	1.0	0.997624703087886	1.0	0.8479809976247031	1.0	1.0	0.997624703087886	0.8907363420427553	0.997624703087886	0.997624703087886	0.992874109263658	0.992874109263658	0.990498812351544	0.9144893111638956	0.990498812351544	0.990498812351544	0.997624703087886	0.992874109263658	0.997624703087886	0.997624703087886	0.997624703087886	0.990498812351544	0.990498812351544	0.995249406175772	0.995249406175772	0.992874109263658	0.992874109263658	0.98812351543943	0.985748218527316	0.98812351543943	0.98812351543943	0.995249406175772	0.997624703087886	0.995249406175772	0.997624703087886	0.997624703087886	0.995249406175772	0.995249406175772	0.997624703087886	0.997624703087886	0.997624703087886	0.997624703087886	0.997624703087886	0.997624703087886	0.992874109263658	0.98812351543943	0.997624703087886	0.997624703087886	0.997624703087886	0.997624703087886	0.997624703087886	0.997624703087886	0.997624703087886	58.0	0.9856663117372434	0.997624703087886
15281	CCDS3002.1	GTF2E1	1.0	0.990909090909091	0.9931818181818182	0.9863636363636364	0.9863636363636364	0.9795454545454544	0.9818181818181818	0.9818181818181818	0.9863636363636364	0.9795454545454544	0.9772727272727272	0.9590909090909092	0.9590909090909092	0.9454545454545454	0.9227272727272728	0.8431818181818181	0.8977272727272727	0.9363636363636364	0.9340909090909092	0.9272727272727272	0.9454545454545454	0.9272727272727272	0.9522727272727272	0.9386363636363636	0.95	0.9386363636363636	0.9613636363636364	0.9613636363636364	0.9545454545454546	0.9363636363636364	0.9386363636363636	0.9431818181818182	0.8159090909090909	0.95	0.9477272727272728	0.9522727272727272	0.9636363636363636	0.9590909090909092	0.9568181818181818	0.9568181818181818	0.9613636363636364	0.9568181818181818	0.9568181818181818	0.9568181818181818	0.884090909090909	0.9454545454545454	0.9386363636363636	0.9431818181818182	0.4818181818181818	0.9363636363636364	0.9522727272727272	0.9272727272727272	0.9477272727272728	0.9363636363636364	0.9181818181818182	0.9477272727272728	0.9340909090909092	58.0	0.939145768025078	0.9272727272727272
15282	CCDS33820.1	GTPBP8	1.0	0.9824561403508772	0.9789473684210528	0.9614035087719298	0.9614035087719298	0.9438596491228072	0.9438596491228072	0.9473684210526316	0.9473684210526316	0.8912280701754386	0.8842105263157894	0.8421052631578947	0.8315789473684211	0.8210526315789474	0.7508771929824561	0.7473684210526316	0.7649122807017544	0.7578947368421053	0.7614035087719299	0.7473684210526316	0.8	0.775438596491228	0.7614035087719299	0.7684210526315789	0.8280701754385965	0.8035087719298246	0.7964912280701755	0.7859649122807018	0.7964912280701755	0.8070175438596491	0.8035087719298246	0.7789473684210526	0.7719298245614035	0.7614035087719299	0.775438596491228	0.8280701754385965	0.8385964912280702	0.8	0.7859649122807018	0.7789473684210526	0.7859649122807018	0.7894736842105263	0.7859649122807018	0.8210526315789474	0.8245614035087719	0.6666666666666666	0.7894736842105263	0.8035087719298246	0.7824561403508772	0.7929824561403509	0.7789473684210526	0.7614035087719299	0.7964912280701755	0.7824561403508772	0.8035087719298246	0.775438596491228	0.8035087719298246	58.0	0.81826981246219	0.8035087719298246
15283	CCDS33821.1	GTPBP8	1.0	0.98015873015873	0.9761904761904762	0.9563492063492064	0.9563492063492064	0.9365079365079364	0.9365079365079364	0.9404761904761904	0.9404761904761904	0.8849206349206349	0.8809523809523809	0.8214285714285714	0.8174603174603174	0.7976190476190477	0.7261904761904762	0.7182539682539683	0.746031746031746	0.7341269841269841	0.7380952380952381	0.7261904761904762	0.7738095238095238	0.75	0.7420634920634921	0.7420634920634921	0.8095238095238095	0.7817460317460317	0.7738095238095238	0.7579365079365079	0.7698412698412699	0.7817460317460317	0.7777777777777778	0.75	0.7420634920634921	0.7301587301587301	0.746031746031746	0.8095238095238095	0.8174603174603174	0.7738095238095238	0.7619047619047619	0.753968253968254	0.7579365079365079	0.7619047619047619	0.7579365079365079	0.7976190476190477	0.8015873015873016	0.753968253968254	0.7658730158730159	0.7817460317460317	0.7579365079365079	0.7698412698412699	0.7619047619047619	0.7341269841269841	0.7738095238095238	0.7619047619047619	0.7777777777777778	0.746031746031746	0.7777777777777778	58.0	0.7996031746031746	0.7777777777777778
15284	CCDS2954.1	GUCA1C	1.0	0.9857142857142858	0.9857142857142858	0.9904761904761904	0.9714285714285714	0.923809523809524	0.9333333333333332	0.8952380952380953	0.9285714285714286	0.9142857142857144	0.919047619047619	0.8380952380952381	0.8285714285714286	0.7666666666666667	0.6857142857142857	0.2714285714285714	0.3095238095238095	0.319047619047619	0.3380952380952381	0.3523809523809524	0.5	0.3571428571428571	0.3952380952380952	0.3761904761904762	0.6476190476190476	0.4619047619047619	0.5238095238095238	0.6285714285714286	0.6190476190476191	0.6142857142857143	0.6238095238095238	0.6047619047619047	0.6047619047619047	0.6047619047619047	0.5952380952380952	0.7380952380952381	0.7619047619047619	0.7666666666666667	0.7666666666666667	0.7666666666666667	0.7714285714285715	0.7666666666666667	0.7476190476190476	0.7857142857142857	0.780952380952381	0.6952380952380952	0.6952380952380952	0.7238095238095238	0.7333333333333333	0.3714285714285714	0.3523809523809524	0.3523809523809524	0.5142857142857142	0.5047619047619047	0.2571428571428571	0.3809523809523809	0.4952380952380952	58.0	0.6468801313628901	0.4761904761904761
15285	CCDS87118.1	GUCA1C	1.0	0.9796954314720812	0.9847715736040608	0.9796954314720812	0.9695431472081218	0.9035532994923858	0.9137055837563453	0.8781725888324873	0.9187817258883249	0.8934010152284264	0.9086294416243654	0.817258883248731	0.8020304568527918	0.751269035532995	0.6903553299492385	0.2131979695431472	0.2944162436548223	0.3096446700507614	0.2944162436548223	0.2893401015228426	0.4365482233502538	0.3553299492385787	0.365482233502538	0.3401015228426396	0.6649746192893401	0.416243654822335	0.5228426395939086	0.6243654822335025	0.6091370558375635	0.5989847715736041	0.5989847715736041	0.5939086294416244	0.583756345177665	0.5888324873096447	0.5989847715736041	0.7461928934010152	0.766497461928934	0.7868020304568528	0.7715736040609137	0.766497461928934	0.8020304568527918	0.7918781725888325	0.7817258883248731	0.766497461928934	0.7563451776649747	0.7157360406091371	0.7106598984771574	0.7411167512690355	0.7055837563451777	0.3705583756345177	0.3756345177664975	0.299492385786802	0.5177664974619289	0.482233502538071	0.2233502538071066	0.3451776649746192	0.4923857868020304	58.0	0.6360056012602837	0.482233502538071
15286	CCDS46870.1	GXYLT2	1.0	0.9662162162162162	0.9076576576576576	0.9211711711711712	0.9977477477477478	0.8243243243243243	0.8581081081081081	0.9031531531531533	0.9864864864864864	0.9662162162162162	0.8063063063063063	0.8040540540540541	0.831081081081081	0.75	0.7545045045045045	0.8963963963963963	0.7635135135135135	0.8896396396396397	0.8873873873873874	0.8828828828828829	0.927927927927928	0.7657657657657657	0.8175675675675675	0.8648648648648649	0.8108108108108109	0.8198198198198198	0.9234234234234234	0.7747747747747747	0.8243243243243243	0.8851351351351351	0.8355855855855856	0.8040540540540541	0.7680180180180181	0.8536036036036037	0.777027027027027	0.8400900900900901	0.8130630630630631	0.8108108108108109	0.7747747747747747	0.7837837837837838	0.7702702702702703	0.8243243243243243	0.8175675675675675	0.8018018018018018	0.8130630630630631	0.6261261261261262	0.7477477477477478	0.7387387387387387	0.295045045045045	0.8108108108108109	0.7432432432432432		0.8063063063063063	0.8828828828828829	0.6103603603603603	0.9346846846846848	0.918918918918919	57.0	0.8237711395606131	0.740990990990991
15287	CCDS46895.1	HACD2	1.0	1.0	0.8549019607843137	0.992156862745098	0.796078431372549	0.8117647058823529	0.992156862745098	0.9882352941176472	0.992156862745098	0.7843137254901961	0.976470588235294	0.9725490196078432	0.7843137254901961	0.9686274509803922	0.9568627450980391	0.9372549019607844	0.7686274509803922	0.9490196078431372	0.9490196078431372	0.9372549019607844	0.9372549019607844	0.7764705882352941	0.9568627450980391	0.9411764705882352	0.9725490196078432	0.9411764705882352	0.9568627450980391	0.9686274509803922	0.796078431372549	0.9686274509803922	0.9686274509803922	0.8352941176470589	0.9686274509803922	0.9686274509803922	0.796078431372549	0.9294117647058824	0.9725490196078432	0.8980392156862745	0.788235294117647	0.9568627450980391	0.9450980392156862	0.9686274509803922	0.9686274509803922	0.9529411764705882	0.8235294117647058	0.9686274509803922	0.788235294117647	0.788235294117647	0.9254901960784314	0.9647058823529412	0.7411764705882353	0.9568627450980391	0.9607843137254902	0.9529411764705882	0.7529411764705882	0.9725490196078432	0.9372549019607844	58.0	0.911359026369168	0.7803921568627451
15288	CCDS3003.1	HCLS1	1.0	0.9856262833675564	0.9774127310061602	0.9527720739219712	0.9486652977412732	0.9404517453798767	0.942505133470226	0.944558521560575	0.944558521560575	0.9034907597535934	0.9137577002053388	0.8193018480492813	0.8624229979466119	0.839835728952772	0.6796714579055442	0.8295687885010267	0.8336755646817249	0.8357289527720739	0.8193018480492813	0.8336755646817249	0.8275154004106776	0.8295687885010267	0.8418891170431212	0.8336755646817249	0.8501026694045175	0.8172484599589322	0.8583162217659137	0.8501026694045175	0.8583162217659137	0.864476386036961	0.8624229979466119	0.8603696098562629	0.864476386036961	0.8583162217659137	0.8603696098562629	0.8685831622176592	0.8583162217659137	0.8521560574948666	0.8418891170431212	0.8583162217659137	0.8459958932238193	0.8562628336755647	0.6694045174537988	0.8480492813141683	0.728952772073922	0.8316221765913757	0.8439425051334702	0.8459958932238193	0.8234086242299795	0.8069815195071869	0.8521560574948666	0.8069815195071869	0.8316221765913757	0.813141683778234	0.8234086242299795	0.8439425051334702	0.7638603696098563	58.0	0.8521914607378038	0.7679671457905544
15289	CCDS77800.1	HCLS1	1.0	0.9844444444444445	0.9755555555555556	0.9511111111111112	0.9466666666666668	0.9377777777777778	0.94	0.9422222222222222	0.9422222222222222	0.8977777777777778	0.9088888888888887	0.8133333333333334	0.8533333333333334	0.8311111111111111	0.6622222222222223	0.82	0.8244444444444444	0.8266666666666667	0.8088888888888889	0.8244444444444444	0.8177777777777778	0.8177777777777778	0.8333333333333334	0.8244444444444444	0.8422222222222222	0.8088888888888889	0.8533333333333334	0.8422222222222222	0.8511111111111112	0.8622222222222222	0.86	0.8555555555555555	0.86	0.8533333333333334	0.8555555555555555	0.8666666666666667	0.8555555555555555	0.8466666666666667	0.8355555555555556	0.8555555555555555	0.84	0.8511111111111112	0.6488888888888888	0.84	0.7088888888888889	0.8222222222222222	0.8355555555555556	0.8377777777777777	0.8155555555555556	0.8	0.8466666666666667	0.7977777777777778	0.8222222222222222	0.8022222222222222	0.8133333333333334	0.8333333333333334	0.7488888888888889	58.0	0.8449042145593869	0.7511111111111111
15290	CCDS46898.1	HEG1	1.0	0.9898697539797396	0.9167872648335744	0.8914616497829233	0.8364688856729378	0.8654124457308249	0.8712011577424024	0.934876989869754	0.9327062228654124	0.8560057887120116	0.7091172214182344	0.6758321273516642	0.6946454413892909	0.6924746743849494	0.5759768451519537	0.6078147612156295	0.5969609261939218	0.5340086830680174	0.6092619392185239	0.6013024602026049	0.6931982633863966	0.6237337192474675	0.6555716353111433	0.6476121562952243	0.6360347322720694	0.658465991316932	0.630246020260492	0.6013024602026049	0.6266280752532561	0.6917510853835022	0.6895803183791607	0.5955137481910275	0.6490593342981187	0.5767004341534009	0.5781476121562952	0.6201157742402316	0.6497829232995659	0.6483357452966715	0.6208393632416788	0.6447178002894356	0.6483357452966715	0.662807525325615	0.6490593342981187	0.64616497829233	0.6714905933429812	0.6005788712011577	0.5955137481910275	0.605643994211288	0.6027496382054993	0.5955137481910275	0.5955137481910275	0.638205499276411	0.695369030390738	0.6743849493487699	0.5448625180897251	0.7040520984081042	0.6743849493487699	58.0	0.6787264833574527	0.4319826338639653
15291	CCDS2830.1	HEMK1	1.0	0.8849557522123894	0.976401179941003	0.976401179941003	0.9793510324483776	0.952802359882006	0.952802359882006	0.9469026548672568	0.952802359882006	0.9292035398230089	0.9292035398230089	0.8643067846607669	0.8584070796460177	0.831858407079646	0.8082595870206489	0.7905604719764012	0.7935103244837758	0.7905604719764012	0.7846607669616519	0.7846607669616519	0.8082595870206489	0.8023598820058997	0.799410029498525	0.8023598820058997	0.8230088495575221	0.7787610619469026	0.8023598820058997	0.8082595870206489	0.8112094395280236	0.8171091445427728	0.8200589970501475	0.8023598820058997	0.8053097345132744	0.8053097345132744	0.8053097345132744	0.8702064896755162	0.8436578171091446	0.8348082595870207	0.8466076696165191	0.8200589970501475	0.8377581120943953	0.8495575221238938	0.8613569321533924	0.8171091445427728	0.8348082595870207	0.8082595870206489	0.831858407079646	0.5309734513274337	0.8259587020648967	0.8348082595870207	0.8112094395280236	0.7964601769911505	0.831858407079646	0.7610619469026548	0.7463126843657817	0.8348082595870207	0.8023598820058997	58.0	0.836079747736751	0.7817109144542773
15292	CCDS2881.1	HESX1	1.0	0.9838709677419356	0.9838709677419356	0.989247311827957	0.989247311827957	0.9516129032258064	0.946236559139785	0.956989247311828	0.9516129032258064	0.9301075268817204	0.935483870967742	0.8602150537634409	0.8763440860215054	0.8870967741935484	0.8440860215053764	0.8172043010752689	0.8655913978494624	0.8225806451612904	0.8064516129032258	0.8225806451612904	0.8709677419354839	0.8225806451612904	0.7903225806451613	0.8064516129032258	0.8602150537634409	0.8494623655913979	0.8655913978494624	0.8655913978494624	0.8709677419354839	0.7956989247311828	0.8655913978494624	0.8494623655913979	0.8709677419354839	0.8655913978494624	0.8655913978494624	0.8709677419354839	0.8870967741935484	0.8870967741935484	0.8817204301075269	0.8870967741935484	0.8817204301075269	0.8817204301075269	0.8709677419354839	0.8602150537634409	0.8655913978494624	0.8602150537634409	0.8655913978494624	0.8655913978494624	0.8709677419354839	0.8924731182795699	0.8440860215053764	0.8064516129032258	0.1720430107526881	0.8817204301075269	0.8548387096774194	0.8494623655913979	0.8548387096774194	58.0	0.8654060066740823	0.8655913978494624
15293	CCDS3000.1	HGD	1.0	0.9932735426008968	0.9932735426008968	0.984304932735426	0.8609865470852018	0.9798206278026906	0.984304932735426	0.9865470852017936	0.9865470852017936	0.9730941704035876	0.9798206278026906	0.9439461883408072	0.9551569506726456	0.9573991031390134	0.9260089686098656	0.9192825112107624	0.9260089686098656	0.9147982062780268	0.9260089686098656	0.9125560538116592	0.9260089686098656	0.9349775784753364	0.937219730941704	0.9349775784753364	0.9551569506726456	0.9394618834080718	0.9304932735426008	0.9304932735426008	0.9349775784753364	0.9417040358744396	0.9417040358744396	0.9394618834080718	0.9394618834080718	0.937219730941704	0.937219730941704	0.9417040358744396	0.9394618834080718	0.9596412556053812	0.9461883408071748	0.9461883408071748	0.9506726457399104	0.9573991031390134	0.952914798206278	0.9192825112107624	0.852017937219731	0.9260089686098656	0.8901345291479821	0.92152466367713	0.937219730941704	0.9237668161434978	0.9327354260089686	0.937219730941704	0.9304932735426008	0.9260089686098656	0.9103139013452914	0.9461883408071748	0.937219730941704	58.0	0.9408535642492656	0.92152466367713
15294	CCDS46883.1	HHLA2	1.0	0.9566265060240964	0.9710843373493976	0.9301204819277108	0.9349397590361446	0.8530120481927711	0.8506024096385543	0.8602409638554217	0.8602409638554217	0.7807228915662651	0.7807228915662651	0.6289156626506024	0.5879518072289157	0.4843373493975904	0.5734939759036145	0.4530120481927711	0.491566265060241	0.472289156626506	0.4216867469879518	0.4433734939759036	0.5903614457831325	0.5807228915662651	0.5951807228915663	0.5566265060240964	0.3975903614457831	0.1710843373493976	0.6048192771084338	0.6024096385542169	0.6216867469879518	0.6265060240963856	0.6240963855421687	0.5975903614457831	0.5975903614457831	0.6048192771084338	0.6048192771084338	0.6240963855421687	0.6313253012048192	0.5493975903614458	0.4144578313253012	0.5783132530120482	0.6024096385542169	0.5879518072289157	0.5975903614457831	0.6048192771084338	0.6	0.3903614457831325	0.3397590361445783	0.3927710843373494	0.5445783132530121	0.5012048192771085	0.5951807228915663	0.5421686746987951	0.5373493975903615	0.4698795180722891	0.4746987951807229	0.5469879518072289	0.5686746987951807	58.0	0.6006647278770253	0.4337349397590361
15295	CCDS63713.1	HHLA2	1.0	0.9743589743589745	0.9686609686609686	0.9202279202279202	0.9230769230769232	0.8461538461538461	0.8433048433048433	0.8518518518518519	0.8518518518518519	0.7891737891737892	0.7948717948717948	0.6125356125356125	0.5584045584045584	0.4501424501424501	0.5441595441595442	0.4074074074074074	0.4558404558404558	0.4444444444444444	0.3874643874643874	0.4131054131054131	0.5612535612535613	0.5698005698005698	0.5584045584045584	0.5270655270655271	0.3361823361823361	0.2136752136752136	0.5868945868945868	0.5783475783475783	0.5925925925925926	0.6011396011396012	0.5897435897435898	0.5669515669515669	0.5726495726495726	0.5754985754985755	0.5783475783475783	0.6068376068376068	0.6096866096866097	0.5270655270655271	0.4615384615384615	0.5527065527065527	0.5754985754985755	0.5669515669515669	0.5641025641025641	0.5726495726495726	0.5698005698005698	0.3333333333333333	0.2763532763532763	0.3418803418803419	0.4957264957264957	0.4586894586894587	0.5498575498575499	0.5042735042735043	0.4871794871794871	0.4301994301994302	0.433048433048433	0.4957264957264957	0.5498575498575499	58.0	0.5760389036251105	0.4017094017094017
15296	CCDS74975.1	HHLA2	1.0	0.957286432160804	0.9723618090452262	0.9296482412060302	0.9321608040201004	0.8542713567839196	0.8517587939698492	0.8592964824120602	0.8618090452261307	0.7763819095477387	0.7788944723618091	0.6381909547738693	0.5954773869346733	0.507537688442211	0.5753768844221105	0.4748743718592965	0.5150753768844221	0.4949748743718593	0.4271356783919598	0.4422110552763819	0.6180904522613065	0.6055276381909548	0.6030150753768844	0.5829145728643216	0.4170854271356783	0.1532663316582914	0.6155778894472361	0.6055276381909548	0.6256281407035176	0.6331658291457286	0.6306532663316583	0.6080402010050251	0.6055276381909548	0.6180904522613065	0.6155778894472361	0.6256281407035176	0.6381909547738693	0.5552763819095478	0.414572864321608	0.5879396984924623	0.6080402010050251	0.5979899497487438	0.6080402010050251	0.6180904522613065	0.6130653266331658	0.3844221105527638	0.3542713567839196	0.3869346733668342	0.5703517587939698	0.507537688442211	0.6055276381909548	0.5678391959798995	0.5452261306532663	0.4924623115577889	0.4874371859296482	0.5603015075376885	0.5778894472361809	58.0	0.6092098423150235	0.4447236180904522
15297	CCDS3017.1	HSPBAP1	1.0	0.9877300613496932	0.9877300613496932	0.9693251533742332	0.9693251533742332	0.9570552147239264	0.9570552147239264	0.948875255623722	0.9468302658486708	0.9120654396728016	0.9222903885480572	0.8384458077709611	0.7934560327198364	0.7975460122699386	0.4253578732106339	0.7341513292433538	0.7648261758691206	0.4376278118609407	0.7259713701431493	0.7341513292433538	0.7811860940695297	0.721881390593047	0.7484662576687117	0.7382413087934561	0.7689161554192229	0.7668711656441718	0.7934560327198364	0.8241308793456033	0.8261758691206544	0.8323108384458078	0.8343558282208589	0.7852760736196319	0.803680981595092	0.7934560327198364	0.7914110429447853	0.8077709611451943	0.8323108384458078	0.8118609406952966	0.8118609406952966	0.8179959100204499	0.8159509202453987	0.8282208588957055	0.8261758691206544	0.8548057259713702	0.7995910020449898	0.803680981595092	0.7177914110429447	0.7893660531697342	0.7423312883435583	0.7811860940695297	0.8077709611451943	0.6523517382413088	0.8302658486707567	0.7648261758691206	0.7300613496932515	0.7955010224948875	0.8077709611451943	58.0	0.8066074324800789	0.7341513292433538
15298	CCDS87096.1	HTD2	1.0	0.9881656804733728	0.9940828402366864	0.9940828402366864	0.9881656804733728	0.9822485207100592	0.9822485207100592	0.970414201183432	0.9822485207100592	0.9644970414201184	0.9585798816568049	0.8579881656804734	0.7928994082840237	0.8284023668639053	0.6272189349112426	0.757396449704142	0.7928994082840237	0.7218934911242604	0.7455621301775148	0.7159763313609467	0.834319526627219	0.7988165680473372	0.8106508875739645	0.7692307692307693	0.8047337278106509	0.7455621301775148	0.834319526627219	0.8106508875739645	0.8106508875739645	0.8402366863905325	0.8284023668639053	0.6449704142011834	0.8461538461538461	0.8461538461538461	0.8402366863905325	0.8520710059171598	0.8698224852071006	0.7928994082840237	0.8165680473372781	0.7869822485207101	0.8165680473372781	0.8106508875739645	0.7928994082840237	0.863905325443787	0.863905325443787	0.8106508875739645	0.8224852071005917	0.8224852071005917	0.834319526627219	0.8520710059171598	0.7988165680473372	0.7988165680473372	0.7810650887573964	0.7633136094674556	0.7751479289940828	0.8224852071005917	0.8106508875739645	58.0	0.8356457865741681	0.7988165680473372
15299	CCDS2920.1	HTR1F	1.0	1.0	0.9918256130790192	0.9918256130790192	0.9918256130790192	0.9727520435967304	0.9782016348773842	0.9782016348773842	0.9809264305177112	0.9727520435967304	0.9673024523160764	0.9564032697547684	0.9564032697547684	0.9455040871934604	0.9373297002724796	0.9019073569482288	0.9509536784741144	0.9536784741144414	0.9427792915531336	0.9237057220708448		0.9373297002724796	0.9482288828337876	0.9264305177111716	0.9564032697547684	0.9536784741144414	0.9346049046321526	0.8201634877384196	0.9264305177111716	0.9291553133514986	0.9209809264305178	0.9536784741144414	0.9482288828337876	0.9482288828337876	0.9455040871934604	0.9318801089918256	0.9346049046321526	0.9509536784741144	0.9373297002724796	0.9509536784741144	0.9400544959128064	0.9509536784741144	0.9509536784741144	0.9482288828337876	0.9536784741144414	0.9618528610354224	0.9427792915531336	0.9509536784741144	0.9264305177111716	0.9427792915531336	0.9346049046321526	0.9100817438692098	0.9509536784741144	0.9564032697547684	0.9209809264305178	0.9536784741144414	0.8419618528610354	57.0	0.9459343180840386	0.9318801089918256
15300	CCDS2816.1	HYAL1	1.0	0.993119266055046	0.9839449541284404	0.981651376146789	0.9793577981651376	0.9678899082568808	0.9678899082568808	0.9610091743119266	0.9655963302752294	0.9174311926605504	0.926605504587156	0.8807339449541285	0.7981651376146789	0.8188073394495413	0.7729357798165137	0.7385321100917431	0.7522935779816514	0.75	0.7339449541284404	0.7454128440366973	0.7752293577981652	0.7798165137614679	0.7821100917431193	0.7660550458715596	0.7821100917431193	0.5298165137614679	0.8096330275229358	0.8555045871559633	0.8509174311926605	0.8440366972477065	0.8463302752293578	0.7935779816513762	0.6834862385321101	0.7844036697247706	0.7844036697247706	0.8623853211009175	0.8623853211009175	0.8555045871559633	0.8188073394495413	0.8279816513761468	0.8486238532110092	0.8325688073394495	0.8486238532110092	0.8348623853211009	0.7660550458715596	0.8188073394495413	0.7821100917431193	0.8165137614678899	0.7798165137614679	0.7935779816513762	0.8463302752293578	0.7889908256880734	0.841743119266055	0.8188073394495413	0.7844036697247706	0.841743119266055	0.7935779816513762	58.0	0.8290493514710535	0.7178899082568807
15301	CCDS2817.1	HYAL1	1.0	0.9926108374384236	0.9827586206896552	0.9802955665024632	0.9778325123152708	0.9655172413793104	0.9655172413793104	0.958128078817734	0.9630541871921182	0.9113300492610836	0.9211822660098522	0.8719211822660099	0.7906403940886699	0.812807881773399	0.7660098522167488	0.7364532019704434	0.7463054187192119	0.7438423645320197	0.7339901477832512	0.7413793103448276	0.7758620689655172	0.7807881773399015	0.7832512315270936	0.7684729064039408	0.7758620689655172	0.5689655172413793	0.7980295566502463	0.8472906403940886	0.8423645320197044	0.8349753694581281	0.8374384236453202	0.7832512315270936	0.6699507389162561	0.7758620689655172	0.7758620689655172	0.8522167487684729	0.8522167487684729	0.8448275862068966	0.8054187192118226	0.8177339901477833	0.8399014778325123	0.8226600985221675	0.8399014778325123	0.8275862068965517	0.8226600985221675	0.8103448275862069	0.7684729064039408	0.8054187192118226	0.7758620689655172	0.7881773399014779	0.8349753694581281	0.7783251231527094	0.8349753694581281	0.8054187192118226	0.7783251231527094	0.8300492610837439	0.8152709359605911	58.0	0.8247409546458302	0.7044334975369458
15302	CCDS46832.1	HYAL1	1.0	0.9881889763779528	0.9803149606299212	0.984251968503937	0.9724409448818898	0.9724409448818898	0.9724409448818898	0.9606299212598424	0.968503937007874	0.905511811023622	0.9212598425196852	0.8700787401574803	0.7992125984251969	0.8188976377952756	0.7598425196850394	0.7283464566929134	0.7480314960629921	0.7401574803149606	0.7283464566929134	0.7362204724409449	0.7755905511811023	0.7874015748031497	0.7755905511811023	0.7716535433070866	0.7677165354330708	0.3503937007874015	0.7913385826771654	0.8346456692913385	0.8346456692913385	0.8188976377952756	0.8188976377952756	0.7874015748031497	0.5826771653543307	0.7716535433070866	0.7716535433070866	0.8661417322834646	0.8346456692913385	0.8582677165354331	0.8228346456692913	0.8228346456692913	0.8503937007874016	0.84251968503937	0.8503937007874016	0.8346456692913385	0.7165354330708661	0.8070866141732284	0.8110236220472441	0.7992125984251969	0.7559055118110236	0.7716535433070866	0.8346456692913385	0.7913385826771654	0.8228346456692913	0.8188976377952756	0.7952755905511811	0.8267716535433071	0.7637795275590551	58.0	0.8171327721965783	0.7007874015748031
15303	CCDS46833.1	HYAL1	1.0	0.9830508474576272	0.9774011299435028	0.9774011299435028	0.96045197740113	0.96045197740113	0.96045197740113	0.9491525423728814	0.9548022598870056	0.8870056497175142	0.903954802259887	0.864406779661017	0.7966101694915254	0.8022598870056498	0.7457627118644068	0.7062146892655368	0.7457627118644068	0.7288135593220338	0.6949152542372882	0.6949152542372882	0.7627118644067796	0.768361581920904	0.7457627118644068	0.7740112994350282	0.7627118644067796	0.1638418079096045	0.7796610169491526	0.8248587570621468	0.8361581920903954	0.8135593220338984	0.8135593220338984	0.7796610169491526	0.6836158192090396	0.7570621468926554	0.7570621468926554	0.8757062146892656	0.8248587570621468	0.8361581920903954	0.8022598870056498	0.7966101694915254	0.8248587570621468	0.8135593220338984	0.8305084745762712	0.8192090395480226	0.6497175141242938	0.7740112994350282	0.8022598870056498	0.7796610169491526	0.7570621468926554	0.7457627118644068	0.8135593220338984	0.7570621468926554	0.8192090395480226	0.8022598870056498	0.7853107344632768	0.8192090395480226	0.7062146892655368	58.0	0.8010909799337615	0.711864406779661
15304	CCDS2818.1	HYAL2	1.0	0.9957805907172996	0.9957805907172996	0.989451476793249	0.978902953586498	0.981012658227848	0.9767932489451476	0.9831223628691984	0.9852320675105484	0.9324894514767932	0.9345991561181436	0.9113924050632912	0.9092827004219408	0.8734177215189873	0.8438818565400844	0.8333333333333334	0.7679324894514767	0.8291139240506329	0.820675105485232	0.8185654008438819	0.8417721518987342	0.8185654008438819	0.8438818565400844	0.8270042194092827	0.8945147679324894	0.890295358649789	0.8945147679324894	0.8523206751054853	0.8523206751054853	0.8966244725738397	0.8945147679324894	0.8649789029535865	0.8586497890295358	0.8649789029535865	0.8628691983122363	0.8966244725738397	0.8987341772151899	0.8924050632911392	0.8881856540084389	0.8755274261603375	0.8860759493670886	0.8818565400843882	0.879746835443038	0.8966244725738397	0.8987341772151899	0.8438818565400844	0.8333333333333334	0.8227848101265823	0.8080168776371308	0.879746835443038	0.8628691983122363	0.8248945147679325	0.8713080168776371	0.8312236286919831	0.8312236286919831	0.8734177215189873	0.8924050632911392	58.0	0.8835661283282407	0.8586497890295358
15305	CCDS2815.1	HYAL3	1.0	0.992822966507177	0.9904306220095692	0.985645933014354	0.9832535885167464	0.971291866028708	0.9736842105263158	0.9641148325358851	0.9617224880382776	0.9354066985645934	0.944976076555024	0.69377990430622	0.8277511961722488	0.8181818181818182	0.80622009569378	0.80622009569378	0.8325358851674641	0.8110047846889952	0.777511961722488	0.7966507177033493	0.861244019138756	0.8421052631578947	0.8492822966507177	0.8181818181818182	0.8325358851674641	0.7559808612440191	0.8444976076555024	0.8636363636363636	0.8588516746411483	0.8588516746411483	0.8564593301435407	0.8014354066985646	0.8157894736842105	0.8277511961722488	0.8157894736842105	0.8636363636363636	0.8397129186602871	0.8325358851674641	0.80622009569378	0.8229665071770335	0.8373205741626795	0.8421052631578947	0.8421052631578947	0.8397129186602871	0.8492822966507177	0.8277511961722488	0.8444976076555024	0.84688995215311	0.80622009569378	0.8157894736842105	0.861244019138756	0.777511961722488	0.8373205741626795	0.7990430622009569	0.7727272727272727	0.8277511961722488	0.80622009569378	58.0	0.8488698234614757	0.6602870813397129
15306	CCDS56257.1	HYAL3	1.0	0.9948453608247424	0.9922680412371134	0.9871134020618556	0.9871134020618556	0.9716494845360824	0.9742268041237112	0.963917525773196	0.961340206185567	0.9329896907216496	0.9432989690721648	0.6855670103092784	0.8221649484536082	0.8144329896907216	0.7989690721649485	0.8015463917525774	0.8298969072164949	0.8041237113402062	0.770618556701031	0.788659793814433	0.8556701030927835	0.8350515463917526	0.8427835051546392	0.8118556701030928	0.8221649484536082	0.7525773195876289	0.8402061855670103	0.8634020618556701	0.8608247422680413	0.8582474226804123	0.8556701030927835	0.7938144329896907	0.8118556701030928	0.8221649484536082	0.8092783505154639	0.8582474226804123	0.8350515463917526	0.8273195876288659	0.7989690721649485	0.8144329896907216	0.8298969072164949	0.8350515463917526	0.8350515463917526	0.8376288659793815	0.8479381443298969	0.8221649484536082	0.8376288659793815	0.8402061855670103	0.8015463917525774	0.8118556701030928	0.8582474226804123	0.7680412371134021	0.8376288659793815	0.7912371134020618	0.7783505154639175	0.8221649484536082	0.7989690721649485	58.0	0.8447831496622827	0.6494845360824743
15307	CCDS56259.1	HYAL3	1.0	0.9928057553956836	0.9856115107913668	0.9928057553956836	0.9856115107913668	0.9712230215827338	0.9784172661870504	0.9784172661870504	0.9568345323741008	0.9280575539568344	0.9496402877697842	0.5035971223021583	0.8057553956834532	0.8489208633093526	0.7913669064748201	0.8561151079136691	0.8489208633093526	0.8129496402877698	0.7913669064748201	0.7841726618705036	0.8489208633093526	0.8489208633093526	0.8057553956834532	0.7985611510791367	0.7841726618705036	0.762589928057554	0.841726618705036	0.8561151079136691	0.8561151079136691	0.8561151079136691	0.8561151079136691	0.762589928057554	0.8201438848920863	0.8273381294964028	0.8273381294964028	0.8489208633093526	0.8057553956834532	0.8273381294964028	0.7985611510791367	0.8129496402877698	0.8201438848920863	0.8201438848920863	0.8057553956834532	0.8057553956834532	0.8129496402877698	0.8345323741007195	0.8561151079136691	0.841726618705036	0.8633093525179856	0.8273381294964028	0.8633093525179856	0.7769784172661871	0.8848920863309353	0.8201438848920863	0.7482014388489209	0.8273381294964028	0.8129496402877698	58.0	0.8438352766063012	0.7122302158273381
15308	CCDS56260.1	HYAL3	1.0	0.9881656804733728	0.9822485207100592	0.9881656804733728	0.9763313609467456	0.970414201183432	0.9763313609467456	0.9763313609467456	0.9585798816568049	0.9349112426035504	0.9526627218934912	0.5562130177514792	0.8224852071005917	0.8520710059171598	0.8106508875739645	0.8579881656804734	0.8520710059171598	0.8284023668639053	0.8047337278106509	0.8047337278106509	0.863905325443787	0.863905325443787	0.8284023668639053	0.8165680473372781	0.8165680473372781	0.7692307692307693	0.8520710059171598	0.8579881656804734	0.8520710059171598	0.8579881656804734	0.8579881656804734	0.7869822485207101	0.8284023668639053	0.8402366863905325	0.8402366863905325	0.863905325443787	0.8224852071005917	0.8402366863905325	0.8165680473372781	0.834319526627219	0.8402366863905325	0.8402366863905325	0.8284023668639053	0.8165680473372781	0.8224852071005917	0.8461538461538461	0.8698224852071006	0.8579881656804734	0.863905325443787	0.834319526627219	0.8698224852071006	0.7988165680473372	0.8757396449704142	0.834319526627219	0.7396449704142012	0.8402366863905325	0.8284023668639053	58.0	0.8541114058355441	0.727810650887574
15309	CCDS2951.1	IFT57	1.0	0.9930232558139536	0.9930232558139536	0.9883720930232558	0.983720930232558	0.9883720930232558	0.9883720930232558	0.9883720930232558	0.983720930232558	0.9116279069767442	0.9674418604651164	0.9186046511627908	0.913953488372093	0.9302325581395348	0.8674418604651163	0.9046511627906976	0.8325581395348837	0.8023255813953488	0.9069767441860463	0.9093023255813952	0.9046511627906976	0.9023255813953488	0.9023255813953488	0.9023255813953488	0.9209302325581395	0.9255813953488372	0.9232558139534884	0.9232558139534884	0.9232558139534884	0.9046511627906976	0.9023255813953488	0.9023255813953488	0.9232558139534884	0.9186046511627908	0.8976744186046511	0.9232558139534884	0.9232558139534884	0.927906976744186	0.9116279069767442	0.9302325581395348	0.9302325581395348	0.9232558139534884	0.927906976744186	0.9372093023255814	0.9209302325581395	0.913953488372093	0.9069767441860463	0.9093023255813952	0.9116279069767442	0.913953488372093	0.9023255813953488	0.9046511627906976	0.927906976744186	0.9116279069767442	0.9186046511627908	0.916279069767442	0.9186046511627908	58.0	0.9235364875701684	0.9046511627906976
15310	CCDS2983.1	IGSF11	1.0	0.9930394431554525	0.9930394431554525	0.9930394431554525	0.988399071925754	0.965197215777262	0.965197215777262	0.965197215777262	0.962877030162413	0.965197215777262	0.9605568445475638	0.9187935034802784	0.8909512761020881	0.9396751740139212	0.8816705336426914	0.8955916473317865	0.8839907192575406	0.8654292343387471	0.8631090487238979	0.8631090487238979	0.8979118329466357	0.877030162412993	0.8955916473317865	0.8677494199535963	0.9002320185614849	0.9002320185614849	0.9280742459396752	0.9211136890951276	0.9211136890951276	0.8979118329466357	0.8979118329466357	0.9187935034802784	0.9187935034802784	0.9118329466357308	0.8909512761020881	0.9327146171693736	0.8213457076566125	0.9327146171693736	0.9350348027842228	0.937354988399072	0.9350348027842228	0.937354988399072	0.9350348027842228	0.9071925754060324	0.9071925754060324	0.8700696055684455	0.7540603248259861	0.8723897911832946	0.8677494199535963	0.7981438515081206	0.9048723897911832	0.8909512761020881	0.9118329466357308	0.9071925754060324	0.5359628770301624	0.91415313225058	0.925754060324826	58.0	0.905072405792464	0.8607888631090487
15311	CCDS46891.1	IGSF11	1.0	0.9930555555555556	0.9930555555555556	0.9930555555555556	0.988425925925926	0.9699074074074074	0.9699074074074074	0.9745370370370372	0.9699074074074074	0.9629629629629628	0.960648148148148	0.949074074074074	0.9236111111111112	0.9398148148148148	0.8912037037037037	0.8912037037037037	0.8564814814814815	0.8865740740740741	0.8842592592592593	0.8888888888888888	0.9212962962962964	0.875	0.8773148148148148	0.8657407407407407	0.9212962962962964	0.9166666666666666	0.9282407407407408	0.9212962962962964	0.8912037037037037	0.9004629629629629	0.9004629629629629	0.8888888888888888	0.9212962962962964	0.9120370370370372	0.8611111111111112	0.9421296296296297	0.8287037037037037	0.9444444444444444	0.9421296296296297	0.9467592592592592	0.9467592592592592	0.9467592592592592	0.9444444444444444	0.9398148148148148	0.9305555555555556	0.9027777777777778	0.7523148148148148	0.9050925925925926	0.9027777777777778	0.8333333333333334	0.9004629629629629	0.9212962962962964	0.8842592592592593	0.9421296296296297	0.5347222222222222	0.925925925925926	0.9004629629629629	58.0	0.911478288633461	0.8587962962962963
15312	CCDS87123.1	IGSF11	1.0	0.9925742574257426	0.9925742574257426	0.9925742574257426	0.9876237623762376	0.9702970297029704	0.9702970297029704	0.9752475247524752	0.9727722772277227	0.9603960396039604	0.957920792079208	0.9455445544554456	0.9257425742574258	0.938118811881188	0.8935643564356436	0.9034653465346536	0.8613861386138614	0.8960396039603961	0.8985148514851485	0.905940594059406	0.9183168316831684	0.8712871287128713	0.8737623762376238	0.8638613861386139	0.9207920792079208	0.9133663366336634	0.9257425742574258	0.9183168316831684	0.8861386138613861	0.8960396039603961	0.8960396039603961	0.8836633663366337	0.9183168316831684	0.9084158415841584	0.8539603960396039	0.9405940594059404	0.8168316831683168	0.943069306930693	0.938118811881188	0.9455445544554456	0.9455445544554456	0.9455445544554456	0.9455445544554456	0.938118811881188	0.9282178217821784	0.900990099009901	0.745049504950495	0.9084158415841584	0.8985148514851485	0.8267326732673267	0.900990099009901	0.9207920792079208	0.8886138613861386	0.943069306930693	0.5717821782178217	0.9232673267326732	0.8960396039603961	58.0	0.9113605326049848	0.8589108910891089
15313	CCDS87124.1	IGSF11	1.0	0.9926470588235294	0.9926470588235294	0.9926470588235294	0.9877450980392156	0.9681372549019608	0.9681372549019608	0.9730392156862744	0.9681372549019608	0.9607843137254902	0.9583333333333334	0.946078431372549	0.9191176470588236	0.9362745098039216	0.8848039215686274	0.8848039215686274	0.8504901960784313	0.8799019607843137	0.8774509803921569	0.8823529411764706	0.9191176470588236	0.8676470588235294	0.8700980392156863	0.8578431372549019	0.9166666666666666	0.9117647058823528	0.9240196078431372	0.9191176470588236	0.8848039215686274	0.8946078431372549	0.8946078431372549	0.8823529411764706	0.9166666666666666	0.9068627450980392	0.8529411764705882	0.9411764705882352	0.8186274509803921	0.9411764705882352	0.9387254901960784	0.943627450980392	0.943627450980392	0.943627450980392	0.9411764705882352	0.9387254901960784	0.928921568627451	0.8970588235294118	0.7377450980392157	0.8995098039215687	0.8970588235294118	0.8235294117647058	0.8946078431372549	0.9191176470588236	0.8823529411764706	0.9387254901960784	0.5073529411764706	0.9215686274509804	0.8946078431372549	58.0	0.9066514536849224	0.8504901960784313
15314	CCDS87125.1	IGSF11	1.0	0.9926289926289926	0.9926289926289926	0.9926289926289926	0.9877149877149876	0.9631449631449632	0.9631449631449632	0.9631449631449632	0.9606879606879608	0.9631449631449632	0.9582309582309584	0.914004914004914	0.8845208845208845	0.936117936117936	0.8746928746928747	0.8894348894348895	0.8796068796068796	0.8574938574938575	0.855036855036855	0.855036855036855	0.8943488943488943	0.8697788697788698	0.8894348894348895	0.85995085995086	0.8943488943488943	0.8943488943488943	0.9238329238329238	0.918918918918919	0.9164619164619164	0.8918918918918919	0.8918918918918919	0.914004914004914	0.914004914004914	0.9066339066339066	0.8845208845208845	0.9312039312039312	0.8108108108108109	0.9287469287469288	0.9312039312039312	0.9336609336609336	0.9312039312039312	0.9336609336609336	0.9312039312039312	0.9041769041769042	0.9041769041769042	0.8624078624078624	0.7395577395577395	0.8648648648648649	0.85995085995086	0.7862407862407862	0.8992628992628993	0.8869778869778869	0.9115479115479116	0.9017199017199016	0.5085995085995086	0.9090909090909092	0.9213759213759214	58.0	0.899855968821486	0.8525798525798526
15315	CCDS33755.2	IHO1	1.0	0.984873949579832	0.9714285714285714	0.9596638655462184	0.9478991596638656	0.9394957983193276	0.9445378151260504	0.9008403361344538	0.907563025210084	0.8907563025210085	0.788235294117647	0.7529411764705882	0.6588235294117647	0.6873949579831933	0.4672268907563025	0.5008403361344538	0.5764705882352941	0.573109243697479	0.5478991596638656	0.5546218487394958	0.6957983193277311	0.6336134453781512	0.3428571428571428	0.6285714285714286	0.7142857142857143	0.507563025210084	0.7294117647058823	0.7344537815126051	0.7277310924369748	0.7344537815126051	0.7327731092436974	0.6756302521008404	0.6823529411764706	0.6756302521008404	0.6756302521008404	0.7714285714285715	0.773109243697479	0.7109243697478992	0.719327731092437	0.6974789915966386	0.704201680672269	0.7210084033613445	0.7226890756302521	0.6705882352941176	0.6655462184873949	0.5563025210084034	0.5428571428571428	0.5512605042016807	0.5915966386554622	0.6991596638655462	0.7294117647058823	0.6168067226890757	0.7008403361344537	0.6588235294117647	0.5495798319327732	0.6873949579831933	0.7075630252100841	58.0	0.7030425963488848	0.5831932773109244
15316	CCDS2874.1	IL17RB	1.0	0.9840954274353876	0.9900596421471172	0.9701789264413518	0.9622266401590456	0.9582504970178928	0.956262425447316	0.9542743538767396	0.952286282306163	0.9025844930417496	0.9085487077534792	0.8489065606361829	0.731610337972167	0.7753479125248509	0.7435387673956262	0.6640159045725647	0.7216699801192843	0.5188866799204771	0.7475149105367793	0.7037773359840954	0.7773359840954275	0.7335984095427436	0.7534791252485089	0.6540755467196819	0.6779324055666004	0.6540755467196819	0.8071570576540755	0.7833001988071571	0.7793240556660039	0.6023856858846919	0.5984095427435387	0.7952286282306164	0.7872763419483101	0.7992047713717694	0.7952286282306164	0.8111332007952287	0.8330019880715706	0.7852882703777336	0.7594433399602386	0.7634194831013916	0.7872763419483101	0.8091451292246521	0.8011928429423459	0.7892644135188867	0.731610337972167	0.7395626242544732	0.7713717693836978	0.4652087475149105	0.7296222664015904	0.757455268389662	0.7673956262425448	0.7296222664015904	0.7673956262425448	0.7395626242544732	0.6779324055666004	0.7693836978131213	0.7654075546719682	58.0	0.7796325495304037	0.6759443339960238
15317	CCDS2880.2	IL17RD	1.0	0.9364864864864864	0.9378378378378378	0.9891891891891892	0.9297297297297298	0.9283783783783784	0.987837837837838	0.987837837837838	0.987837837837838	0.9432432432432432	0.9594594594594594	0.9216216216216216	0.9027027027027028	0.9297297297297298	0.8932432432432432	0.8743243243243243	0.8337837837837838	0.8283783783783784	0.8702702702702703	0.8770270270270271	0.9121621621621622	0.8837837837837837	0.8486486486486486	0.5337837837837838	0.9256756756756755	0.8810810810810811	0.7432432432432432	0.8932432432432432	0.8621621621621621	0.8986486486486487	0.8986486486486487	0.9027027027027028	0.8972972972972973	0.8716216216216216	0.8337837837837838	0.9162162162162162	0.9283783783783784	0.9094594594594596	0.9013513513513514	0.8662162162162163	0.9135135135135136	0.9094594594594596	0.9121621621621622	0.9148648648648648	0.9135135135135136	0.8918918918918919	0.8243243243243243	0.8878378378378379	0.8527027027027027	0.9013513513513514	0.8405405405405405	0.8581081081081081	0.8945945945945946	0.8918918918918919	0.8054054054054054	0.8743243243243243	0.8621621621621621	58.0	0.8890726933830382	0.7905405405405406
15318	CCDS82790.1	IL17RD	1.0	0.9916107382550337	0.9932885906040269	0.9865771812080536	0.9832214765100672	0.981543624161074	0.9848993288590604	0.9848993288590604	0.9865771812080536	0.9412751677852348	0.9513422818791948	0.9110738255033556	0.9161073825503356	0.9228187919463088	0.8842281879194631	0.8573825503355704	0.8708053691275168	0.7986577181208053	0.8489932885906041	0.860738255033557	0.901006711409396	0.8624161073825504	0.8875838926174496	0.4278523489932886	0.9211409395973156	0.8640939597315436	0.7583892617449665	0.9026845637583892	0.906040268456376	0.8825503355704698	0.8842281879194631	0.889261744966443	0.8808724832214765	0.8909395973154363	0.8087248322147651	0.912751677852349	0.9177852348993288	0.8959731543624161	0.889261744966443	0.8875838926174496	0.9043624161073824	0.8959731543624161	0.8976510067114094	0.906040268456376	0.9043624161073824	0.8708053691275168	0.8573825503355704	0.8640939597315436	0.8305369127516778	0.8859060402684564	0.87248322147651	0.8322147651006712	0.87751677852349	0.8741610738255033	0.837248322147651	0.8557046979865772	0.8708053691275168	58.0	0.8875838926174495	0.8154362416107382
15319	CCDS3008.1	ILDR1	1.0	0.9960238568588468	0.9761431411530817	0.9761431411530817	0.952286282306163	0.9681908548707754	0.9681908548707754	0.9681908548707754	0.9622266401590456	0.9324055666003976	0.9284294234592444	0.8667992047713717	0.856858846918489	0.8369781312127237	0.7614314115308151	0.7813121272365805	0.7773359840954275	0.7495029821073559	0.7733598409542743	0.7793240556660039	0.8190854870775348	0.805168986083499	0.8131212723658051	0.7972166998011928	0.7992047713717694	0.7693836978131213	0.8071570576540755	0.827037773359841	0.7852882703777336	0.7972166998011928	0.827037773359841	0.8071570576540755	0.8151093439363817	0.7495029821073559	0.7256461232604374	0.8250497017892644	0.8489065606361829	0.8290258449304175	0.7455268389662028	0.8409542743538767	0.8449304174950298	0.8469184890656064	0.8449304174950298	0.8349900596421471	0.7395626242544732	0.8210735586481114	0.8389662027833003	0.8330019880715706	0.8091451292246521	0.8170974155069582	0.8648111332007953	0.8489065606361829	0.8667992047713717	0.8330019880715706	0.7852882703777336	0.8349900596421471	0.8250497017892644	58.0	0.8403715637211214	0.8071570576540755
15320	CCDS56270.1	ILDR1	1.0	0.9934497816593888	0.9694323144104804	0.9737991266375546	0.8537117903930131	0.965065502183406	0.965065502183406	0.965065502183406	0.9585152838427948	0.9235807860262008	0.9192139737991266	0.851528384279476	0.8427947598253275	0.8209606986899564	0.7270742358078602	0.7532751091703057	0.7510917030567685	0.7248908296943232	0.7467248908296943	0.7510917030567685	0.7925764192139738	0.777292576419214	0.7882096069868996	0.7729257641921398	0.7838427947598253	0.7445414847161572	0.7838427947598253	0.8013100436681223	0.7554585152838428	0.7685589519650655	0.8013100436681223	0.7882096069868996	0.7969432314410481	0.7270742358078602	0.7008733624454149	0.8034934497816594	0.8296943231441049	0.8078602620087336	0.7183406113537117	0.8231441048034934	0.8318777292576419	0.8318777292576419	0.8275109170305677	0.8144104803493449	0.7096069868995634	0.8013100436681223	0.8231441048034934	0.8165938864628821	0.7838427947598253	0.7925764192139738	0.8493449781659389	0.8362445414847162	0.8580786026200873	0.8165938864628821	0.7641921397379913	0.8209606986899564	0.8100436681222707	58.0	0.8205466044270442	0.7816593886462883
15321	CCDS56271.1	ILDR1	1.0	0.9945155393053016	0.9744058500914076	0.9762340036563072	0.8756855575868373	0.9689213893967094	0.9689213893967094	0.9689213893967094	0.9634369287020108	0.9341864716636198	0.9305301645338208	0.8665447897623401	0.8628884826325411	0.8409506398537477	0.7641681901279708	0.7879341864716636	0.7879341864716636	0.7623400365630713	0.7842778793418648	0.7897623400365631	0.8190127970749543	0.8062157221206582	0.8153564899451554	0.8007312614259597	0.8135283363802559	0.7787934186471663	0.8135283363802559	0.829981718464351	0.7915904936014625	0.7989031078610603	0.8263254113345521	0.8135283363802559	0.8226691042047533	0.7623400365630713	0.7404021937842779	0.829981718464351	0.8537477148080439	0.8372943327239488	0.7623400365630713	0.8464351005484461	0.8482632541133455	0.8519195612431444	0.850091407678245	0.8409506398537477	0.7513711151736746	0.8281535648994516	0.8446069469835467	0.8391224862888482	0.8135283363802559	0.8208409506398537	0.8683729433272395	0.8537477148080439	0.870201096892139	0.8409506398537477	0.793418647166362	0.8427787934186471	0.8354661791590493	58.0	0.8442917480930465	0.8098720292504571
15322	CCDS2786.1	IMPDH2	1.0	1.0	1.0	0.9980582524271844	0.996116504854369	0.996116504854369	0.996116504854369	0.996116504854369	0.996116504854369	0.9980582524271844	0.9980582524271844	0.9941747572815534	0.9902912621359224	0.9922330097087378	0.9902912621359224	0.9805825242718448	0.9883495145631068	0.9864077669902912	0.9883495145631068	0.9864077669902912	0.9941747572815534	0.9941747572815534	0.996116504854369	0.9941747572815534	0.9864077669902912	0.9941747572815534	0.9922330097087378	0.9941747572815534	0.9941747572815534	0.9902912621359224	0.9922330097087378	0.9825242718446602	0.9805825242718448	0.9825242718446602	0.9825242718446602	0.9902912621359224	0.9922330097087378	0.9941747572815534	0.9941747572815534	0.9941747572815534	0.996116504854369	0.9922330097087378	0.9941747572815534	0.9902912621359224	0.8970873786407767	0.9844660194174756	0.9902912621359224	0.9922330097087378	0.9844660194174756	0.9902912621359224	0.9864077669902912		0.9883495145631068	0.9844660194174756	0.9825242718446602	0.9883495145631068	0.9902912621359224	57.0	0.9896440129449836	0.9902912621359224
15323	CCDS2940.1	IMPG2	1.0	0.99597423510467	0.9903381642512076	0.9782608695652174	0.92512077294686	0.9677938808373592	0.9677938808373592	0.9677938808373592	0.964573268921095	0.923510466988728	0.8840579710144928	0.820450885668277	0.7592592592592593	0.7898550724637681	0.7318840579710145	0.7045088566827697	0.7230273752012882	0.5636070853462157	0.710950080515298	0.7198067632850241	0.7713365539452496	0.7536231884057971	0.7391304347826086	0.7455716586151369	0.784219001610306	0.7391304347826086	0.3993558776167472	0.8003220611916264	0.7962962962962963	0.8051529790660226	0.8019323671497585	0.7793880837359098	0.7906602254428341	0.7753623188405797	0.7753623188405797	0.8003220611916264	0.8132045088566827	0.7351046698872786	0.8067632850241546	0.8067632850241546	0.8075684380032206	0.8051529790660226	0.8091787439613527	0.7962962962962963	0.7769726247987118	0.7745571658615137	0.7214170692431562	0.7785829307568438	0.7125603864734299	0.7230273752012882	0.7681159420289855	0.7375201288244766	0.7874396135265701	0.7447665056360708	0.4025764895330113	0.7769726247987118	0.7584541062801933	58.0	0.7871203287245266	0.6642512077294686
15324	CCDS33760.1	IP6K1	1.0	0.997737556561086	0.997737556561086	0.9705882352941176	0.997737556561086	0.997737556561086	0.997737556561086	0.995475113122172	0.997737556561086	0.993212669683258	0.98868778280543	0.9660633484162896	0.9570135746606336	0.9479638009049772	0.9343891402714932	0.9389140271493212	0.9434389140271492	0.9411764705882352	0.9479638009049772	0.9457013574660632	0.9276018099547512	0.9276018099547512	0.9253393665158371	0.9343891402714932	0.9547511312217196	0.9389140271493212	0.9705882352941176	0.9796380090497736	0.9819004524886876	0.9638009049773756	0.9638009049773756	0.9638009049773756	0.9615384615384616	0.9638009049773756	0.9479638009049772	0.9728506787330315	0.9592760180995475	0.9751131221719456	0.9638009049773756	0.9683257918552036	0.9660633484162896	0.9660633484162896	0.9728506787330315	0.9479638009049772	0.9615384615384616	0.9411764705882352	0.9434389140271492	0.9389140271493212	0.9457013574660632	0.9547511312217196	0.9615384615384616	0.9638009049773756	0.9570135746606336	0.9570135746606336	0.9411764705882352	0.9638009049773756	0.9502262443438914	58.0	0.962045560929942	0.9638009049773756
15325	CCDS43092.1	IP6K1	1.0	1.0	1.0	0.9891696750902528	1.0	1.0	1.0	1.0	1.0	0.9927797833935018	0.9891696750902528	0.9530685920577616	0.96028880866426	0.9350180505415162	0.9205776173285198	0.9205776173285198	0.9205776173285198	0.9205776173285198	0.927797833935018	0.927797833935018	0.9061371841155236	0.9169675090252708	0.9205776173285198	0.9205776173285198	0.9458483754512635	0.924187725631769	0.9638989169675092	0.9783393501805054	0.9783393501805054	0.9638989169675092	0.9638989169675092	0.96028880866426	0.9566787003610108	0.96028880866426	0.9350180505415162	0.9711191335740073	0.9458483754512635	0.967509025270758	0.9566787003610108	0.9566787003610108	0.9566787003610108	0.9530685920577616	0.9638989169675092	0.9566787003610108	0.9566787003610108	0.9350180505415162	0.9458483754512635	0.9422382671480144	0.9494584837545126	0.96028880866426	0.9530685920577616	0.9566787003610108	0.9458483754512635	0.9530685920577616	0.927797833935018	0.96028880866426	0.9530685920577616	58.0	0.9565542138677948	0.96028880866426
15326	CCDS2777.1	IP6K2	1.0	0.9344262295081968	1.0	1.0	0.9929742388758782	1.0	1.0	1.0	1.0	0.8313817330210773	0.990632318501171	0.9672131147540984	0.9320843091334896	0.9648711943793912	0.9484777517564404	0.9695550351288056	0.9718969555035128	0.9648711943793912	0.9648711943793912	0.9601873536299764	0.955503512880562	0.9484777517564404	0.9484777517564404	0.9484777517564404	0.955503512880562	0.9437939110070258	0.9601873536299764	0.9718969555035128	0.9718969555035128	0.9672131147540984	0.9672131147540984	0.955503512880562	0.9508196721311476	0.955503512880562	0.955503512880562	0.9578454332552692	0.9578454332552692	0.9695550351288056	0.9695550351288056	0.9718969555035128	0.9672131147540984	0.9695550351288056	0.9695550351288056	0.9578454332552692	0.7845433255269321	0.9344262295081968	0.9414519906323184	0.9461358313817332	0.9578454332552692	0.9672131147540984	0.9648711943793912	0.9508196721311476	0.9601873536299764	0.955503512880562	0.9484777517564404	0.9648711943793912	0.9601873536299764	58.0	0.9593797948800776	0.9672131147540984
15327	CCDS33752.1	IP6K2	1.0	1.0	0.9897959183673468	0.9897959183673468	0.9897959183673468	0.9897959183673468	0.9897959183673468	0.9897959183673468	0.979591836734694	0.2857142857142857	0.9693877551020408	0.8979591836734694	0.8979591836734694	0.8979591836734694	0.8571428571428571	0.8877551020408163	0.8877551020408163	0.8775510204081632	0.8571428571428571	0.8673469387755102	0.8979591836734694	0.8571428571428571	0.8061224489795918	0.8469387755102041	0.8571428571428571	0.8163265306122449	0.9081632653061223	0.9489795918367347	0.9591836734693876	0.8979591836734694	0.8877551020408163	0.8877551020408163	0.8877551020408163	0.8877551020408163	0.8877551020408163	0.9081632653061223	0.9285714285714286	0.9183673469387756	0.8877551020408163	0.9081632653061223	0.8877551020408163	0.9285714285714286	0.9285714285714286	0.8877551020408163	0.8877551020408163	0.8673469387755102	0.8979591836734694	0.8877551020408163	0.8775510204081632	0.9081632653061223	0.9081632653061223	0.8673469387755102	0.9081632653061223	0.8877551020408163	0.8877551020408163	0.8979591836734694	0.8979591836734694	58.0	0.896551724137931	0.8979591836734694
15328	CCDS54579.1	IP6K2	1.0	0.9772727272727272	1.0	1.0	1.0	0.9772727272727272	0.9886363636363636	0.9772727272727272	0.9886363636363636	0.2159090909090909	0.9772727272727272	0.8636363636363636	0.8522727272727273	0.8977272727272727	0.8409090909090909	0.8863636363636364	0.8977272727272727	0.8863636363636364	0.8522727272727273	0.8636363636363636	0.9090909090909092	0.8409090909090909	0.8522727272727273	0.8863636363636364	0.8068181818181818	0.7840909090909091	0.8863636363636364	0.8863636363636364	0.875	0.8863636363636364	0.8863636363636364	0.8522727272727273	0.8522727272727273	0.8522727272727273	0.8522727272727273	0.875	0.9204545454545454	0.875	0.9090909090909092	0.8977272727272727	0.9090909090909092	0.9204545454545454	0.9090909090909092	0.8863636363636364	0.8863636363636364	0.8636363636363636	0.875	0.8863636363636364	0.8181818181818182	0.8522727272727273	0.8636363636363636	0.8181818181818182	0.8636363636363636	0.8295454545454546	0.8295454545454546	0.8863636363636364	0.875	58.0	0.878526645768025	0.8522727272727273
15329	CCDS54580.1	IP6K2	1.0	0.9946236559139784	0.9838709677419356	0.9838709677419356	0.978494623655914	0.956989247311828	0.946236559139785	0.956989247311828	0.9516129032258064	0.053763440860215	0.9086021505376344	0.7634408602150538	0.7365591397849462	0.7634408602150538	0.7365591397849462	0.6989247311827957	0.7365591397849462	0.7096774193548387	0.7096774193548387	0.7204301075268817	0.7526881720430108	0.7096774193548387	0.7150537634408602	0.7150537634408602	0.7741935483870968	0.6129032258064516	0.7043010752688172	0.7150537634408602	0.7150537634408602	0.7204301075268817	0.7204301075268817	0.6827956989247311	0.7204301075268817	0.7043010752688172	0.7043010752688172	0.6559139784946236	0.6935483870967742	0.7258064516129032	0.7204301075268817	0.7365591397849462	0.7473118279569892	0.7365591397849462	0.7258064516129032	0.7634408602150538	0.7634408602150538	0.6666666666666666	0.7258064516129032	0.6935483870967742	0.6451612903225806	0.6774193548387096	0.7204301075268817	0.6559139784946236	0.7150537634408602	0.6989247311827957	0.6451612903225806	0.6935483870967742	0.7419354838709677	58.0	0.7443455691509085	0.6666666666666666
15330	CCDS54581.1	IP6K2	1.0	0.9947089947089948	0.984126984126984	0.9735449735449736	0.9735449735449736	0.9523809523809524	0.9417989417989416	0.9523809523809524	0.9576719576719576	0.0634920634920634	0.8941798941798942	0.7354497354497355	0.7301587301587301	0.7354497354497355	0.708994708994709	0.6878306878306878	0.7142857142857143	0.671957671957672	0.6666666666666666	0.6825396825396826	0.6984126984126984	0.6878306878306878	0.6825396825396826	0.708994708994709	0.7513227513227513	0.5661375661375662	0.6931216931216931	0.7037037037037037	0.6984126984126984	0.7142857142857143	0.7037037037037037	0.671957671957672	0.708994708994709	0.6931216931216931	0.6984126984126984	0.6137566137566137	0.6825396825396826	0.7142857142857143	0.7195767195767195	0.708994708994709	0.746031746031746	0.7354497354497355	0.7195767195767195	0.7566137566137566	0.7566137566137566	0.6666666666666666	0.6984126984126984	0.6772486772486772	0.6243386243386243	0.671957671957672	0.7142857142857143	0.5978835978835979	0.6825396825396826	0.671957671957672	0.6084656084656085	0.671957671957672	0.7142857142857143	58.0	0.7272395548257616	0.6243386243386243
15331	CCDS33836.1	IQCB1	1.0	0.9871244635193132	0.8841201716738197	0.9828326180257512	0.9785407725321889	0.9699570815450644	0.9699570815450644	0.965665236051502	0.9721030042918456	0.9334763948497854	0.9334763948497854	0.796137339055794	0.8905579399141631	0.8862660944206009	0.8497854077253219	0.871244635193133	0.8819742489270386	0.8841201716738197	0.8776824034334764	0.8841201716738197	0.8433476394849786	0.8476394849785408	0.8497854077253219	0.8369098712446352	0.8669527896995708	0.8154506437768241	0.8948497854077253	0.8819742489270386	0.8862660944206009	0.8927038626609443	0.8927038626609443	0.8733905579399142	0.8755364806866953	0.871244635193133	0.869098712446352	0.9012875536480688	0.9098712446351932	0.8798283261802575	0.8991416309012875	0.8948497854077253	0.8905579399141631	0.8884120171673819	0.8991416309012875	0.8948497854077253	0.7982832618025751	0.8948497854077253	0.8905579399141631	0.8905579399141631	0.8412017167381974	0.8412017167381974	0.8755364806866953	0.8304721030042919	0.8841201716738197	0.7939914163090128	0.2339055793991416	0.8733905579399142	0.871244635193133	58.0	0.8735755512801537	0.6931330472103004
15332	CCDS33837.1	IQCB1	1.0	0.988313856427379	0.9081803005008348	0.9782971619365608	0.979966611018364	0.969949916527546	0.969949916527546	0.9682804674457428	0.973288814691152	0.9282136894824708	0.9348914858096828	0.7996661101836394	0.8864774624373957	0.8814691151919867	0.8564273789649416	0.8597662771285476	0.8681135225375626	0.8697829716193656	0.8681135225375626	0.8731218697829716	0.8397328881469115	0.8263772954924875	0.8313856427378965	0.8297161936560935	0.8647746243739566	0.8113522537562604	0.8898163606010017	0.8797996661101837	0.8831385642737897	0.8881469115191987	0.8898163606010017	0.8647746243739566	0.8681135225375626	0.8664440734557596	0.8647746243739566	0.8981636060100167	0.9015025041736228	0.8664440734557596	0.8864774624373957	0.8864774624373957	0.8781302170283807	0.8781302170283807	0.8881469115191987	0.8914858096828047	0.8063439065108514	0.8831385642737897	0.8814691151919867	0.8797996661101837	0.8464106844741235	0.8313856427378965	0.8631051752921536	0.8196994991652755	0.8714524207011686	0.7913188647746243	0.1819699499165275	0.8647746243739566	0.8580968280467446	58.0	0.8678832536986933	0.7228714524207012
15333	CCDS2836.1	IQCF1	1.0	0.9805825242718448	0.9757281553398058	0.1650485436893204	0.8398058252427184	0.9320388349514565	0.9320388349514565	0.9320388349514565	0.941747572815534	0.8300970873786407	0.8689320388349514	0.6893203883495146	0.6359223300970874	0.5776699029126213	0.529126213592233	0.5631067961165048	0.529126213592233	0.5776699029126213	0.5048543689320388	0.5825242718446602	0.4611650485436893	0.4951456310679611	0.4902912621359223	0.4951456310679611	0.6310679611650486	0.6456310679611651	0.6262135922330098	0.587378640776699	0.5922330097087378	0.558252427184466	0.5679611650485437	0.5970873786407767	0.5922330097087378	0.587378640776699	0.5922330097087378	0.6019417475728155	0.6310679611650486	0.6553398058252428	0.6067961165048543	0.6019417475728155	0.6262135922330098	0.6116504854368932	0.6310679611650486	0.5485436893203883	0.5485436893203883	0.5679611650485437	0.5145631067961165	0.558252427184466	0.5728155339805825	0.5679611650485437	0.6019417475728155	0.5339805825242718	0.616504854368932	0.529126213592233	0.4466019417475728	0.6067961165048543	0.5194174757281553	58.0	0.6252092400401742	0.4563106796116505
15334	CCDS2835.1	IQCF2	1.0	0.993939393939394	0.993939393939394	0.9454545454545454	0.9575757575757576	0.9333333333333332	0.9333333333333332	0.9333333333333332	0.9272727272727272	0.9090909090909092	0.9151515151515152	0.7272727272727273	0.7454545454545455	0.6545454545454545	0.5454545454545454	0.6303030303030303	0.6606060606060606	0.6666666666666666	0.6121212121212121	0.5878787878787879	0.6484848484848484	0.6909090909090909	0.7454545454545455	0.7151515151515152	0.696969696969697	0.696969696969697	0.7515151515151515	0.7757575757575758	0.7696969696969697	0.6666666666666666	0.6848484848484848	0.7212121212121212	0.7090909090909091	0.7090909090909091	0.7212121212121212	0.696969696969697	0.7393939393939394	0.7151515151515152	0.7272727272727273	0.6848484848484848	0.696969696969697	0.7151515151515152	0.7333333333333333	0.6545454545454545	0.1515151515151515	0.6242424242424243	0.593939393939394	0.6242424242424243	0.6181818181818182	0.696969696969697	0.6787878787878788	0.4606060606060606	0.6727272727272727	0.5575757575757576	0.5515151515151515	0.6909090909090909		57.0	0.7173843700159488	0.6303030303030303
15335	CCDS46837.1	IQCF3	1.0	1.0	0.9806451612903224	0.9741935483870968	0.9806451612903224	0.9290322580645162	0.9225806451612903	0.9225806451612903	0.935483870967742	0.8903225806451613	0.896774193548387	0.7096774193548387	0.6	0.5870967741935483	0.5741935483870968	0.5419354838709678	0.5032258064516129	0.5612903225806452	0.5096774193548387	0.5161290322580645	0.6451612903225806	0.6129032258064516	0.5806451612903226	0.6580645161290323	0.6064516129032258	0.5548387096774193	0.6451612903225806	0.6451612903225806	0.6451612903225806		0.3548387096774194	0.632258064516129	0.6129032258064516	0.632258064516129	0.6387096774193548		0.6645161290322581	0.6193548387096774	0.6258064516129033	0.6129032258064516	0.6258064516129033	0.632258064516129	0.632258064516129	0.5419354838709678	0.5419354838709678	0.4193548387096774	0.2838709677419355	0.432258064516129	0.5612903225806452	0.5548387096774193	0.6258064516129033	0.3290322580645161	0.6516129032258065	0.5032258064516129	0.4580645161290322	0.632258064516129		55.0	0.6439882697947215	0.4709677419354838
15336	CCDS46838.1	IQCF5	1.0	0.9865771812080536	0.9932885906040269	0.9731543624161074	0.9463087248322148	0.959731543624161	0.953020134228188	0.9463087248322148	0.9395973154362416	0.912751677852349	0.9328859060402684	0.8053691275167785	0.7516778523489933	0.7583892617449665	0.697986577181208	0.7114093959731543	0.738255033557047	0.7583892617449665	0.7449664429530202	0.738255033557047	0.7583892617449665	0.7651006711409396	0.7651006711409396	0.7785234899328859	0.7718120805369127	0.7315436241610739	0.7785234899328859	0.7785234899328859	0.7516778523489933	0.7516778523489933	0.7516778523489933	0.7248322147651006	0.7315436241610739	0.7315436241610739	0.7248322147651006	0.6778523489932886	0.7114093959731543	0.7315436241610739	0.7181208053691275	0.7248322147651006	0.697986577181208	0.697986577181208	0.7181208053691275	0.7315436241610739	0.7315436241610739	0.6442953020134228	0.6040268456375839	0.5771812080536913	0.738255033557047	0.7046979865771812	0.7114093959731543	0.6174496644295302	0.7181208053691275	0.6778523489932886	0.7315436241610739	0.7315436241610739	0.6442953020134228	58.0	0.7670678083776906	0.7046979865771812
15337	CCDS3030.1	ITGB5	1.0	0.9925	0.97625	0.94625	0.9625	0.9575	0.98625	0.98625	0.98375	0.96	0.935	0.9225	0.905	0.93125	0.7475	0.9225	0.89125	0.5175	0.9175	0.91875	0.88625	0.87625	0.88	0.8775	0.93	0.92375	0.4375	0.925	0.89875	0.905	0.92	0.8875	0.88875	0.89375	0.87375	0.905	0.92375	0.87875	0.89375	0.90375	0.88375	0.91875	0.90625	0.92375	0.86875	0.9075	0.86125	0.8775	0.70625	0.89375	0.91375	0.90125	0.89	0.91	0.87375	0.92	0.915	58.0	0.8936853448275859	0.89375
15338	CCDS2864.1	ITIH1	1.0	0.9912280701754386	0.9901315789473684	0.9353070175438596	0.974780701754386	0.9671052631578948	0.9638157894736842	0.9649122807017544	0.9692982456140352	0.8903508771929824	0.9221491228070176	0.875	0.8640350877192983	0.8410087719298246	0.8344298245614035	0.8410087719298246	0.8388157894736842	0.6107456140350878	0.819078947368421	0.8377192982456141	0.8464912280701754	0.8432017543859649	0.8432017543859649	0.8289473684210527	0.8168859649122807	0.7697368421052632	0.7587719298245614	0.8234649122807017	0.8234649122807017	0.8114035087719298	0.8179824561403509	0.8157894736842105	0.8157894736842105	0.8179824561403509	0.8179824561403509	0.8421052631578947	0.8377192982456141	0.8464912280701754	0.8267543859649122	0.8333333333333334	0.8453947368421053	0.8410087719298246	0.8366228070175439	0.8366228070175439	0.8081140350877193	0.8037280701754386	0.7554824561403509	0.8026315789473685	0.7993421052631579	0.8026315789473685	0.8135964912280702	0.8015350877192983	0.8081140350877193	0.7971491228070176	0.7620614035087719	0.8026315789473685	0.7664473684210527	58.0	0.8421997882637627	0.7960526315789473
15339	CCDS54595.1	ITIH1	1.0	0.9935897435897436	0.9871794871794872	0.9743589743589745	0.967948717948718	0.966346153846154	0.9631410256410255	0.9615384615384616	0.967948717948718	0.8766025641025641	0.9182692307692308	0.8798076923076923	0.8573717948717948	0.8301282051282052	0.8237179487179487	0.8317307692307693	0.8253205128205128	0.6746794871794872	0.8189102564102564	0.8301282051282052	0.8397435897435898	0.8333333333333334	0.8365384615384616	0.8301282051282052	0.8092948717948718	0.7516025641025641	0.8461538461538461	0.8269230769230769	0.8285256410256411	0.8221153846153846	0.8285256410256411	0.8269230769230769	0.8269230769230769	0.8349358974358975	0.8333333333333334	0.842948717948718	0.8381410256410257	0.8477564102564102	0.8237179487179487	0.8333333333333334	0.8461538461538461	0.8349358974358975	0.8333333333333334	0.8333333333333334	0.8205128205128205	0.8076923076923077	0.7323717948717948	0.8028846153846154	0.8060897435897436	0.7980769230769231	0.8157051282051282	0.7916666666666666	0.8012820512820513	0.7980769230769231	0.7660256410256411	0.8012820512820513	0.7435897435897436	58.0	0.8438328912466844	0.7996794871794872
15340	CCDS46845.1	ITIH3	1.0	0.9854096520763188	0.9865319865319864	0.915824915824916	0.9797979797979798	0.9708193041526376	0.9719416386083052	0.9719416386083052	0.9741863075196407	0.9270482603815936	0.9506172839506172	0.8922558922558923	0.8518518518518519	0.8619528619528619	0.8552188552188552	0.8383838383838383	0.8462401795735129	0.675645342312009	0.8484848484848485	0.8372615039281706	0.8507295173961841	0.8383838383838383	0.8417508417508418	0.8395061728395061	0.877665544332211	0.8473625140291807	0.8653198653198653	0.867564534231201	0.8731762065095399	0.8742985409652076	0.8709315375982043	0.8698092031425365	0.8653198653198653	0.8698092031425365	0.8686868686868687	0.8832772166105499	0.8754208754208754	0.8911335578002245	0.8855218855218855	0.8754208754208754	0.8821548821548821	0.8810325476992144	0.8866442199775533	0.877665544332211	0.813692480359147	0.303030303030303	0.5757575757575758	0.8080808080808081	0.8204264870931538	0.8428731762065096	0.8787878787878788	0.8529741863075196	0.8002244668911336	0.8653198653198653	0.7789001122334456	0.8799102132435466	0.8249158249158249	58.0	0.859437284724641	0.8024691358024691
15341	CCDS2865.1	ITIH4	1.0	0.9881847475832438	0.9860365198711064	0.9731471535982814	0.966702470461869	0.9366272824919442	0.9377013963480128	0.941997851772288	0.9398496240601504	0.8528464017185822	0.8614393125671321	0.761546723952739	0.7110633727175081	0.715359828141783	0.4790547798066595	0.631578947368421	0.640171858216971	0.6433941997851772	0.6552094522019334	0.6498388829215896	0.7261009667024705	0.7078410311493019	0.7078410311493019	0.6713211600429646	0.6294307196562836	0.5950590762620838	0.6348012889366272	0.7411385606874329	0.7422126745435016	0.7432867883995704	0.7508055853920516	0.723952738990333	0.7207303974221267	0.7228786251342643	0.7250268528464017	0.7454350161117078	0.757250268528464	0.7432867883995704	0.715359828141783	0.7357679914070892	0.7271750805585392	0.7325456498388829	0.715359828141783	0.7443609022556391	0.7368421052631579		0.3200859291084855	0.7110633727175081	0.6670247046186896	0.7078410311493019	0.7389903329752954	0.6380236305048335	0.7250268528464017	0.7142857142857143	0.673469387755102	0.7024704618689581	0.7142857142857143	57.0	0.739612188365651	0.677765843179377
15342	CCDS54596.1	ITIH4	1.0	0.9877913429522752	0.9855715871254164	0.9733629300776916	0.9667036625971144	0.9389567147613762	0.9400665926748056	0.9456159822419534	0.9422863485016648	0.8668146503884573	0.876803551609323	0.7746947835738068	0.7280799112097669	0.730299667036626	0.4850166481687014	0.6415094339622641	0.6503884572697003	0.655937846836848	0.6714761376248612	0.6648168701442841	0.7413984461709212	0.7291897891231964	0.7225305216426193	0.6870144284128746	0.6359600443951166	0.607103218645949	0.6448390677025527	0.7569367369589345	0.758046614872364	0.753607103218646	0.7613762486126526	0.7391786903440621	0.7347391786903441	0.7380688124306326	0.7402885682574917	0.7613762486126526	0.7724750277469479	0.7647058823529411	0.7314095449500555	0.753607103218646	0.7502774694783574	0.7513873473917869	0.7336293007769146	0.7591564927857936	0.7524972253052165		0.3229744728079911	0.7258601553829079	0.6847946725860156	0.7291897891231964	0.755826859045505	0.6537180910099889	0.7402885682574917	0.732519422863485	0.6958934517203108	0.7192008879023307	0.7280799112097669	57.0	0.7525166968475572	0.6981132075471698
15343	CCDS3027.1	KALRN	1.0	0.9621394230769232	0.9993990384615384	0.9579326923076924	0.9993990384615384	0.9987980769230768	0.9987980769230768	0.9987980769230768	0.9987980769230768	0.9957932692307692	0.997596153846154	0.994591346153846	0.981971153846154	0.9699519230769232	0.9921875	0.9903846153846154	0.9759615384615384	0.9903846153846154	0.989783653846154	0.9747596153846154	0.9951923076923076	0.9927884615384616	0.9951923076923076	0.9939903846153846	0.9855769230769232	0.971153846153846	0.974158653846154	0.9921875	0.9933894230769232	0.9729567307692308	0.9903846153846154	0.9891826923076924	0.9915865384615384	0.9795673076923076	0.9441105769230768	0.9921875	0.9951923076923076	0.9933894230769232	0.9939903846153846	0.9909855769230768	0.9933894230769232	0.9939903846153846	0.9927884615384616	0.9939903846153846	0.8894230769230769	0.9927884615384616	0.9927884615384616	0.9927884615384616	0.9921875	0.9933894230769232	0.9675480769230768	0.9927884615384616	0.9921875	0.989783653846154	0.9903846153846154	0.9915865384615384	0.9933894230769232	58.0	0.9867581233421748	0.9921875
15344	CCDS3028.1	KALRN	1.0	0.9984496124031008	0.9968992248062016	0.9496124031007752	0.955813953488372	0.9883720930232558	0.9930232558139536	0.9418604651162792	0.9899224806201552	0.9294573643410852	0.9868217054263566	0.9790697674418604	0.9790697674418604	0.9689922480620154	0.9310077519379844	0.9674418604651164	0.9736434108527132	0.9751937984496124	0.9658914728682172	0.968217054263566	0.9713178294573644	0.9635658914728682	0.9713178294573644	0.9705426356589149	0.9589147286821704	0.9069767441860463	0.7488372093023256	0.9542635658914728	0.951937984496124	0.9713178294573644	0.9705426356589149	0.9713178294573644	0.975968992248062	0.9635658914728682	0.9511627906976744	0.9674418604651164	0.9782945736434108	0.9751937984496124	0.955813953488372	0.972093023255814	0.9527131782945736	0.9751937984496124	0.9736434108527132	0.9666666666666668	0.9348837209302324	0.9612403100775194	0.9604651162790696	0.9651162790697676	0.9651162790697676	0.9255813953488372	0.9604651162790696	0.9705426356589149	0.9744186046511628	0.9674418604651164	0.8914728682170543	0.9736434108527132	0.9705426356589149	58.0	0.9609195402298852	0.9550387596899224
15345	CCDS82829.1	KALRN	1.0	0.9619335347432024	0.9993957703927492	0.9577039274924471	0.9993957703927492	0.9987915407854984	0.9987915407854984	0.9987915407854984	0.9987915407854984	0.9957703927492448	0.997583081570997	0.9945619335347432	0.9818731117824774	0.9697885196374624	0.9921450151057402	0.990332326283988	0.9758308157099698	0.990332326283988	0.9897280966767372	0.9746223564954682	0.995166163141994	0.992749244712991	0.995166163141994	0.9939577039274924	0.9854984894259818	0.9709969788519638	0.9740181268882177	0.9921450151057402	0.9933534743202416	0.972809667673716	0.990332326283988	0.9891238670694864	0.9915407854984896	0.9794561933534744	0.9438066465256798	0.9921450151057402	0.995166163141994	0.9933534743202416	0.9939577039274924	0.9909365558912386	0.9933534743202416	0.9939577039274924	0.992749244712991	0.9939577039274924	0.888821752265861	0.992749244712991	0.992749244712991	0.992749244712991	0.9921450151057402	0.9933534743202416	0.9673716012084592	0.992749244712991	0.9921450151057402	0.9897280966767372	0.990332326283988	0.9915407854984896	0.9933534743202416	58.0	0.9866861131367852	0.9921450151057402
15346	CCDS2906.2	KBTBD8	1.0	0.9966777408637874	0.9983388704318936	0.7259136212624585	0.9966777408637874	0.9950166112956812	0.9950166112956812	0.9916943521594684	0.9950166112956812	0.8687707641196013	0.9966777408637874	0.9850498338870431	0.9883720930232558	0.9318936877076412	0.9601328903654484	0.9651162790697676	0.9634551495016612	0.9700996677740864	0.973421926910299	0.9750830564784052	0.9817275747508306	0.9385382059800664	0.973421926910299	0.9667774086378738	0.9667774086378738	0.9534883720930232	0.9634551495016612	0.9833887043189368	0.9833887043189368	0.9800664451827242	0.9817275747508306	0.9767441860465116	0.9800664451827242	0.978405315614618	0.9800664451827242	0.8073089700996677	0.9817275747508306	0.973421926910299	0.96843853820598	0.9800664451827242	0.9817275747508306	0.9800664451827242	0.9750830564784052	0.9800664451827242	0.8554817275747508	0.9651162790697676	0.9501661129568106	0.9418604651162792	0.9667774086378738	0.973421926910299	0.7940199335548173	0.9634551495016612	0.9700996677740864	0.9485049833887044	0.9285714285714286	0.9717607973421928	0.9352159468438538	58.0	0.9588727231068848	0.9617940199335548
15347	CCDS2891.1	KCTD6	1.0	1.0	1.0	1.0	1.0	1.0	1.0	1.0	1.0	1.0	1.0	1.0	1.0	1.0	0.953781512605042	1.0	1.0	1.0	0.9915966386554622	0.9957983193277312	0.9873949579831932	0.9957983193277312	0.9915966386554622	0.9873949579831932	0.9915966386554622	0.9915966386554622	1.0	1.0	1.0	1.0	1.0	0.9957983193277312	0.9957983193277312	0.9957983193277312	0.9957983193277312	1.0	1.0	1.0	1.0	1.0	1.0	1.0	1.0	1.0	1.0	1.0	1.0	1.0	1.0	1.0	1.0	0.9957983193277312	1.0	1.0	1.0	1.0	1.0	58.0	0.9976818313532312	1.0
15348	CCDS2791.1	KLHDC8B	1.0	0.9971830985915492	0.9971830985915492	0.9971830985915492	0.9971830985915492	0.9971830985915492	0.9971830985915492	0.9943661971830986	0.9943661971830986	0.9887323943661972	0.9859154929577464	0.9802816901408452	0.9690140845070424	0.9661971830985916	0.9774647887323944	0.9859154929577464	0.9802816901408452	0.8845070422535212	0.9774647887323944	0.9746478873239436	0.9661971830985916	0.9549295774647888	0.9774647887323944	0.9746478873239436	0.9830985915492958	0.9492957746478872	0.9549295774647888	0.9633802816901408	0.9661971830985916	0.9633802816901408	0.9661971830985916	0.9690140845070424	0.971830985915493	0.9661971830985916	0.9690140845070424	0.9605633802816902	0.9633802816901408	0.971830985915493	0.9661971830985916	0.971830985915493	0.9746478873239436	0.9690140845070424	0.9661971830985916	0.9492957746478872	0.952112676056338	0.6169014084507042	0.8450704225352113	0.152112676056338	0.9464788732394366	0.9746478873239436	0.943661971830986	0.943661971830986	0.9633802816901408	0.9605633802816902	0.943661971830986	0.9605633802816902	0.9605633802816902	58.0	0.9477416221466736	0.9746478873239436
15349	CCDS3013.1	KPNA1	1.0	0.9981447124304268	0.9981447124304268	0.9981447124304268	0.9962894248608536	0.9981447124304268	0.9981447124304268	0.9981447124304268	0.9981447124304268	0.9962894248608536	0.9981447124304268	0.8460111317254174	0.9888682745825604	0.9925788497217068	0.9907235621521336	0.9833024118738404	0.9851576994434136	0.8571428571428571	0.9777365491651204	0.9833024118738404	0.953617810760668	0.9907235621521336	0.9925788497217068	0.9907235621521336	0.9925788497217068	0.9907235621521336	0.849721706864564	0.9944341372912802	0.9944341372912802	0.9758812615955472	0.9925788497217068	0.9925788497217068	0.9925788497217068	0.9944341372912802	0.9925788497217068	0.9907235621521336	0.8794063079777366	0.9944341372912802	0.9944341372912802	0.9944341372912802	0.9944341372912802	0.9944341372912802	0.9944341372912802	0.9925788497217068	0.8589981447124304	0.9888682745825604	0.9888682745825604	0.9888682745825604	0.9888682745825604	0.9907235621521336	0.9888682745825604	0.9758812615955472	0.9888682745825604	0.9888682745825604	0.9814471243042672	0.9907235621521336	0.9925788497217068	58.0	0.9792399718508088	0.9814471243042672
15350	CCDS2789.1	LAMB2	1.0	0.962757087270706	0.9899944413563092	0.9744302390216788	0.90550305725403	0.9649805447470816	0.9655364091161756	0.9683157309616454	0.9705391884380212	0.9566425792106726	0.9599777654252364	0.9082823790994996	0.8932740411339634	0.8938299055030573	0.906614785992218	0.886603668704836	0.8810450250138966	0.886603668704836	0.8827126181211784	0.8804891606448026	0.8760422456920511	0.8760422456920511	0.886047804335742	0.8799332962757087	0.9171762090050029	0.8899388549193996	0.8193440800444691	0.9099499722067816	0.9077265147304058	0.9093941078376876	0.9071706503613118	0.8949416342412452	0.8943857698721512	0.877153974430239	0.8904947192884936	0.92384658143413	0.914396887159533	0.9138410227904392	0.9099499722067816	0.9027237354085604	0.9099499722067816	0.914396887159533	0.9127292940522512	0.9088382434685937	0.8538076709282935	0.8793774319066148	0.688160088938299		0.8849360755975542	0.8954974986103391	0.8838243468593663	0.8660366870483602	0.8916064480266815	0.8721511951083936	0.8565869927737632	0.8793774319066148	0.8821567537520845	57.0	0.9012414304243094	0.8526959421901056
15351	CCDS46862.1	LMOD3	1.0	0.9893048128342246	0.983957219251337	0.9786096256684492	0.962566844919786	0.964349376114082	0.966131907308378	0.9607843137254902	0.962566844919786	0.948306595365419	0.9447415329768272	0.8627450980392157	0.8734402852049911	0.7878787878787878	0.8235294117647058	0.7967914438502673	0.8163992869875223	0.82174688057041	0.8092691622103387	0.8057040998217468	0.8467023172905526	0.8467023172905526	0.8484848484848485	0.8467023172905526	0.8449197860962567	0.7557932263814616	0.8645276292335116	0.8645276292335116	0.8609625668449198	0.8556149732620321	0.8538324420677362	0.8556149732620321	0.8538324420677362	0.8538324420677362	0.8538324420677362	0.8716577540106952	0.8663101604278075	0.8502673796791443	0.8609625668449198	0.8502673796791443	0.8484848484848485	0.8520499108734403	0.857397504456328	0.8270944741532977	0.8502673796791443	0.8431372549019608	0.8342245989304813	0.8449197860962567	0.8199643493761141	0.8502673796791443	0.8270944741532977	0.6880570409982175	0.8342245989304813	0.8270944741532977	0.7789661319073083	0.8627450980392157	0.8484848484848485	58.0	0.8615464994775341	0.8110516934046346
15352	CCDS43120.1	LNP1	1.0	0.9832402234636872	0.988826815642458	0.9608938547486032	0.9608938547486032	0.9720670391061452	0.9720670391061452	0.9720670391061452	0.9608938547486032	0.9217877094972068	0.9441340782122905	0.8324022346368715	0.7374301675977654	0.770949720670391	0.2234636871508379	0.5810055865921788	0.4916201117318435	0.5977653631284916	0.553072625698324	0.6201117318435754	0.1787709497206704	0.6480446927374302	0.659217877094972	0.6089385474860335	0.8044692737430168	0.7318435754189944	0.7653631284916201	0.776536312849162	0.7877094972067039	0.7206703910614525	0.776536312849162	0.7262569832402235	0.7430167597765364	0.7206703910614525	0.7318435754189944	0.776536312849162	0.770949720670391	0.7988826815642458	0.7653631284916201	0.7821229050279329	0.7877094972067039	0.7541899441340782	0.770949720670391	0.7374301675977654	0.7374301675977654	0.776536312849162	0.7597765363128491	0.7541899441340782	0.5586592178770949	0.3910614525139664	0.770949720670391	0.7486033519553073	0.7374301675977654	0.7318435754189944	0.659217877094972	0.7486033519553073	0.6815642458100558	58.0	0.7429204392217301	0.664804469273743
15353	CCDS33783.1	LRIG1	1.0	0.9314442413162706	0.9872029250457038	0.870201096892139	0.9579524680073126	0.9040219378427788	0.96617915904936	0.9478976234003657	0.9643510054844608	0.9442413162705668	0.9497257769652652	0.8354661791590493	0.8446069469835467	0.8382084095063985	0.7221206581352834	0.8363802559414991	0.7879341864716636	0.8226691042047533	0.8263254113345521	0.8217550274223034	0.850091407678245	0.8592321755027422	0.8126142595978062	0.8455210237659964	0.8372943327239488	0.8254113345521024	0.8409506398537477	0.7989031078610603	0.7870201096892139	0.7742230347349177	0.8436928702010968	0.823583180987203	0.8244972577696527	0.8171846435100548	0.8089579524680073	0.8153564899451554	0.8720292504570384	0.8062157221206582	0.7952468007312614	0.8254113345521024	0.8327239488117002	0.8372943327239488	0.8318098720292505	0.8656307129798904	0.829981718464351	0.7632541133455211	0.6115173674588665	0.7705667276051188	0.8308957952468007	0.803473491773309	0.8583180987202925	0.823583180987203	0.8583180987202925	0.8144424131627057	0.7659963436928702	0.8455210237659964	0.8601462522851919	58.0	0.8412185589106724	0.7650822669104205
15354	CCDS46892.1	LRRC58	1.0	0.9973118279569892	0.9919354838709676	0.9946236559139784	0.9919354838709676	0.9973118279569892	0.9973118279569892	0.9973118279569892	0.9973118279569892	0.9865591397849462	0.9838709677419356	0.946236559139785	0.7150537634408602	0.9435483870967742	0.9274193548387096	0.9193548387096774	0.5376344086021505	0.935483870967742	0.9327956989247312	0.935483870967742	0.9381720430107529	0.9059139784946236	0.8413978494623656	0.946236559139785	0.9596774193548387	0.9543010752688172	0.5376344086021505	0.9650537634408602	0.6209677419354839	0.5645161290322581	0.9543010752688172	0.7231182795698925	0.9650537634408602	0.9704301075268816	0.7903225806451613	0.1720430107526881	0.9327956989247312	0.4650537634408602	0.935483870967742	0.9408602150537636	0.9005376344086021	0.9543010752688172	0.9543010752688172	0.9327956989247312	0.9247311827956988	0.935483870967742	0.2741935483870967	0.9327956989247312	0.9301075268817204	0.9596774193548387	0.5752688172043011	0.9166666666666666	0.935483870967742	0.9301075268817204	0.9193548387096774	0.9435483870967742	0.8602150537634409	58.0	0.8711531331108637	0.935483870967742
15355	CCDS2876.1	LRTM1	1.0	0.96242774566474	0.9855491329479767	0.9682080924855492	0.9682080924855492	0.9364161849710982	0.9335260115606936	0.9421965317919077	0.930635838150289	0.9132947976878611	0.907514450867052	0.8236994219653179	0.7630057803468208	0.7514450867052023	0.6705202312138728	0.6763005780346821	0.6994219653179191	0.6734104046242775	0.6676300578034682	0.6734104046242775	0.7658959537572254	0.7572254335260116	0.7572254335260116	0.7196531791907514	0.7832369942196532	0.7427745664739884	0.7658959537572254	0.7976878612716763	0.791907514450867	0.7861271676300579	0.7890173410404624	0.7716763005780347	0.7601156069364162	0.7601156069364162	0.7687861271676301	0.8294797687861272	0.8179190751445087	0.7601156069364162	0.8092485549132948	0.7601156069364162	0.7630057803468208	0.7774566473988439	0.7745664739884393	0.8063583815028902	0.2109826589595375	0.7601156069364162	0.7514450867052023	0.7427745664739884	0.7109826589595376	0.7225433526011561	0.7832369942196532	0.7832369942196532	0.7803468208092486	0.7514450867052023	0.7052023121387283	0.7716763005780347	0.7514450867052023	58.0	0.7829380107634046	0.7225433526011561
15356	CCDS77753.1	LRTM1	1.0	0.9555555555555556	0.9814814814814816	0.9777777777777776	0.9703703703703704	0.937037037037037	0.9333333333333332	0.9407407407407408	0.9333333333333332	0.9148148148148147	0.9111111111111112	0.8333333333333334	0.7888888888888889	0.774074074074074	0.6962962962962963	0.6777777777777778	0.7074074074074074	0.6777777777777778	0.6777777777777778	0.6814814814814815	0.7851851851851852	0.7703703703703704	0.7703703703703704	0.737037037037037	0.8	0.7592592592592593	0.7814814814814814	0.8111111111111111	0.8037037037037037	0.8037037037037037	0.8074074074074075	0.7888888888888889	0.774074074074074	0.7777777777777778	0.7851851851851852	0.8296296296296296	0.8185185185185185	0.7592592592592593	0.8185185185185185	0.7851851851851852	0.7851851851851852	0.8037037037037037	0.7962962962962963	0.8074074074074075	0.1296296296296296	0.7592592592592593	0.7518518518518519	0.7407407407407407	0.7296296296296296	0.7222222222222222	0.8111111111111111	0.8074074074074075	0.7962962962962963	0.7592592592592593	0.7148148148148148	0.7925925925925926	0.7555555555555555	58.0	0.791698595146871	0.7185185185185186
15357	CCDS2982.1	LSAMP	1.0	1.0	1.0	0.9970501474926252	0.9970501474926252	0.9970501474926252	0.9970501474926252	0.9970501474926252	0.9941002949852508	0.9970501474926252	0.9970501474926252	0.991150442477876	0.991150442477876	0.9970501474926252	0.9823008849557522	0.9970501474926252	0.9852507374631267	0.7640117994100295	0.9852507374631267	0.9882005899705014	0.9941002949852508	0.976401179941003	0.9941002949852508	0.991150442477876	0.9941002949852508	0.9941002949852508	0.9823008849557522	0.991150442477876	0.991150442477876	0.9882005899705014	0.9882005899705014	0.9882005899705014	0.9882005899705014	0.9882005899705014	0.9882005899705014	0.9882005899705014	0.9882005899705014	0.991150442477876	0.9705014749262536	0.9882005899705014	0.9882005899705014	0.9882005899705014	0.9852507374631267	0.9941002949852508	0.8053097345132744	0.9882005899705014	0.9823008849557522	0.991150442477876	0.9970501474926252	0.9970501474926252	0.9410029498525072	0.9882005899705014	0.9793510324483776	0.9823008849557522	0.9852507374631267	0.991150442477876	0.9941002949852508	58.0	0.9825043230597094	0.9882005899705014
15358	CCDS2814.1	LSMEM2	1.0	0.993939393939394	0.9818181818181818	0.9515151515151516	0.6545454545454545	0.8909090909090909	0.896969696969697	0.8848484848484849	0.896969696969697	0.8848484848484849	0.896969696969697	0.7878787878787878	0.8303030303030303	0.8303030303030303	0.8181818181818182	0.7818181818181819	0.793939393939394	0.7818181818181819	0.7878787878787878	0.7757575757575758	0.8242424242424242	0.8	0.7575757575757576	0.8121212121212121	0.8606060606060606	0.7151515151515152	0.7393939393939394	0.8	0.4909090909090909	0.7636363636363637	0.7696969696969697	0.3454545454545454	0.7393939393939394	0.1696969696969697	0.6	0.8121212121212121	0.7818181818181819	0.8	0.7575757575757576	0.7818181818181819	0.8	0.7696969696969697	0.7757575757575758	0.7878787878787878	0.7878787878787878	0.6484848484848484	0.6787878787878788	0.4909090909090909	0.7636363636363637	0.7757575757575758	0.7878787878787878	0.8181818181818182	0.806060606060606	0.806060606060606	0.7636363636363637	0.806060606060606	0.296969696969697	58.0	0.7653082549634275	0.7818181818181819
15359	CCDS2904.1	MAGI1	1.0	0.9936356404136834	0.996022275258552	0.9936356404136834	0.909307875894988	0.9904534606205252	0.9904534606205252	0.9864757358790772	0.9912490055688148	0.9626093874303898	0.9872712808273668	0.9626093874303898	0.9705648369132855	0.8400954653937948	0.8846459824980112	0.9530628480509148	0.954653937947494	0.9482895783611774	0.958631662688942	0.958631662688942	0.8766905330151153	0.933969769291965	0.9268098647573588	0.9220365950676214	0.9705648369132855	0.9626093874303898	0.9554494828957836	0.9634049323786794	0.9101034208432776	0.9578361177406524	0.9562450278440732	0.9649960222752586	0.9626093874303898	0.9482895783611774	0.949085123309467	0.958631662688942	0.960222752585521	0.9005568814638027	0.9124900556881465	0.9634049323786794	0.9673826571201272	0.9626093874303898	0.9610182975338106	0.9673826571201272	0.8957836117740652	0.933969769291965	0.86793953858393	0.9379474940334128	0.965791567223548	0.964200477326969	0.86793953858393	0.9459029435163088	0.8392999204455052	0.9649960222752586	0.9459029435163088	0.969769291964996	0.960222752585521	58.0	0.947740926672702	0.9626093874303898
15360	CCDS33780.1	MAGI1	1.0	0.9945317840054684	0.9958988380041012	0.9945317840054684	0.9152426520847572	0.98838004101162	0.98838004101162	0.9849624060150376	0.98838004101162	0.96514012303486	0.9781271360218728	0.9487354750512644	0.9542036910457964	0.8421052631578947	0.7751196172248804	0.933697881066302	0.933697881066302	0.927546138072454	0.9371155160628843	0.9384825700615176	0.8065618591934381	0.7737525632262474	0.7744360902255639	0.7928913192071086	0.9446343130553656	0.9412166780587832	0.9398496240601504	0.9548872180451128	0.9090909090909092	0.9446343130553656	0.9432672590567328	0.9514695830485304	0.9487354750512644	0.933697881066302	0.937799043062201	0.9466848940533152	0.9501025290498974	0.8879015721120984	0.8872180451127819	0.950786056049214	0.9528366370471634	0.9460013670539986	0.9473684210526316	0.9514695830485304	0.8995215311004785	0.9029391660970608	0.7279562542720438	0.8803827751196173	0.9439507860560492	0.950786056049214	0.8632946001367054	0.924812030075188	0.8393711551606289	0.9432672590567328	0.9213943950786057	0.949419002050581	0.939166097060834	58.0	0.9227496641289744	0.9316473000683528
15361	CCDS33781.1	MAGI1	1.0	0.9937888198757764	0.9961180124223602	0.9930124223602484	0.9114906832298136	0.9899068322981368	0.9899068322981368	0.9860248447204968	0.9906832298136646	0.9635093167701864	0.9875776397515528	0.9611801242236024	0.96972049689441	0.842391304347826	0.8718944099378882	0.9518633540372672	0.9541925465838508	0.9479813664596274	0.9580745341614908	0.9355590062111802	0.8726708074534162	0.9200310559006212	0.9107142857142856	0.908385093167702	0.970496894409938	0.9627329192546584	0.9541925465838508	0.9635093167701864	0.9114906832298136	0.9572981366459627	0.9557453416149068	0.9650621118012422	0.9627329192546584	0.9487577639751552	0.9495341614906831	0.9588509316770186	0.9604037267080744	0.9013975155279504	0.9122670807453416	0.9627329192546584	0.966614906832298	0.9611801242236024	0.9596273291925466	0.9658385093167702	0.908385093167702	0.9309006211180124	0.8571428571428571	0.9254658385093169	0.9635093167701864	0.9635093167701864	0.8695652173913043	0.9456521739130436	0.843167701863354	0.9642857142857144	0.9464285714285714	0.968944099378882	0.9596273291925466	58.0	0.9459332833583206	0.9604037267080744
15362	CCDS2832.1	MAPKAPK3	1.0	0.9947780678851176	0.9973890339425588	0.9973890339425588	0.9921671018276762	0.9921671018276762	0.9921671018276762	0.9921671018276762	0.9921671018276762	0.9843342036553524	0.9843342036553524	0.9503916449086162	0.9242819843342036	0.9686684073107048	0.9399477806788512	0.9425587467362924	0.9477806788511748	0.9451697127937336	0.9451697127937336	0.9347258485639688	0.9660574412532638	0.93733681462141	0.9556135770234988	0.9425587467362924	0.9634464751958224	0.929503916449086	0.9608355091383812	0.9556135770234988	0.9556135770234988	0.9503916449086162	0.9530026109660574	0.9242819843342036	0.9556135770234988	0.9556135770234988	0.9138381201044388	0.9634464751958224	0.9477806788511748	0.95822454308094	0.93733681462141	0.95822454308094	0.9660574412532638	0.95822454308094	0.9608355091383812	0.8851174934725848	0.9477806788511748	0.9321148825065274	0.8772845953002611	0.93733681462141	0.9399477806788512	0.9530026109660574	0.9712793733681462	0.9503916449086162	0.9556135770234988	0.9503916449086162	0.9216710182767625	0.9530026109660574	0.9190600522193212	58.0	0.9535878274961734	0.9268929503916448
15363	CCDS2913.1	MITF	1.0	0.9952380952380953	0.9952380952380953	0.9904761904761904	0.988095238095238	0.9976190476190476	0.9976190476190476	0.9976190476190476	0.9952380952380953	0.9976190476190476	0.9928571428571428	0.9761904761904762	0.9666666666666668	0.8333333333333334	0.9476190476190476	0.9357142857142856	0.938095238095238	0.938095238095238	0.9404761904761904	0.9357142857142856	0.9523809523809524	0.9666666666666668	0.9523809523809524	0.9595238095238096	0.9761904761904762	0.9714285714285714	0.9833333333333332	0.9809523809523808	0.9833333333333332	0.969047619047619	0.969047619047619	0.9738095238095238	0.9714285714285714	0.9738095238095238	0.9666666666666668	0.9785714285714284	0.9785714285714284	0.9809523809523808	0.9761904761904762	0.9785714285714284	0.9785714285714284	0.9761904761904762	0.9785714285714284	0.9833333333333332	0.7357142857142858	0.930952380952381	0.9452380952380952	0.9452380952380952	0.969047619047619	0.9666666666666668	0.9738095238095238	0.9547619047619048	0.9666666666666668	0.9404761904761904	0.7738095238095238	0.9761904761904762	0.961904761904762	58.0	0.9607142857142856	0.961904761904762
15364	CCDS43106.1	MITF	1.0	0.9961612284069098	0.9961612284069098	0.9942418426103646	0.9904030710172744	0.9980806142034548	0.9980806142034548	0.9980806142034548	0.9961612284069098	0.9980806142034548	0.9942418426103646	0.980806142034549	0.9692898272552783	0.8579654510556622	0.9539347408829176	0.946257197696737	0.9481765834932822	0.9481765834932822	0.944337811900192	0.9404990403071016	0.9596928982725528	0.9731285988483686	0.961612284069098	0.9673704414587332	0.980806142034549	0.9769673704414588	0.982725527831094	0.980806142034549	0.982725527831094	0.9750479846449136	0.9750479846449136	0.9769673704414588	0.9769673704414588	0.9769673704414588	0.9712092130518234	0.9136276391554704	0.980806142034549	0.9136276391554704	0.9788867562380038	0.980806142034549	0.980806142034549	0.9769673704414588	0.9788867562380038	0.9846449136276392	0.7965451055662188	0.8656429942418427	0.8771593090211133	0.8771593090211133	0.9731285988483686	0.9673704414587332	0.9769673704414588	0.9558541266794626	0.9712092130518234	0.946257197696737	0.8080614203454894	0.9769673704414588	0.963531669865643	58.0	0.9599245482824806	0.963531669865643
15365	CCDS43107.1	MITF	1.0	0.9951690821256038	0.9951690821256038	0.9927536231884058	0.9879227053140096	0.997584541062802	0.997584541062802	0.997584541062802	0.9951690821256038	0.997584541062802	0.9927536231884058	0.9758454106280192	0.966183574879227	0.8309178743961353	0.9468599033816424	0.9347826086956522	0.9371980676328504	0.9371980676328504	0.9396135265700484	0.9347826086956522	0.9516908212560388	0.966183574879227	0.9516908212560388	0.9589371980676328	0.9758454106280192	0.9710144927536232	0.9830917874396136	0.9806763285024156	0.9830917874396136	0.9710144927536232	0.9710144927536232	0.9734299516908212	0.9710144927536232	0.9734299516908212	0.966183574879227	0.9782608695652174	0.9782608695652174	0.9806763285024156	0.9758454106280192	0.9782608695652174	0.9782608695652174	0.9758454106280192	0.9782608695652174	0.9830917874396136	0.7463768115942029	0.929951690821256	0.9444444444444444	0.9444444444444444	0.9685990338164252	0.966183574879227	0.9734299516908212	0.9541062801932368	0.966183574879227	0.9396135265700484	0.7705314009661836	0.9758454106280192	0.961352657004831	58.0	0.9605197401299348	0.961352657004831
15366	CCDS46865.1	MITF	1.0	0.996039603960396	0.996039603960396	0.994059405940594	0.99009900990099	0.998019801980198	0.998019801980198	0.998019801980198	0.996039603960396	0.998019801980198	0.994059405940594	0.9782178217821782	0.9702970297029704	0.8495049504950495	0.9504950495049505	0.9445544554455444	0.9465346534653464	0.9465346534653464	0.9346534653465348	0.9287128712871288	0.9564356435643564	0.9702970297029704	0.9584158415841584	0.9643564356435644	0.9762376237623762	0.9762376237623762	0.9821782178217822	0.9801980198019802	0.9821782178217822	0.9742574257425742	0.9742574257425742	0.9742574257425742	0.9742574257425742	0.9742574257425742	0.9683168316831684	0.9801980198019802	0.9801980198019802	0.9801980198019802	0.9782178217821782	0.9801980198019802	0.9801980198019802	0.9762376237623762	0.9762376237623762	0.9821782178217822	0.7881188118811882	0.9267326732673268	0.9386138613861386	0.9386138613861386	0.9722772277227724	0.9663366336633664	0.9762376237623762	0.9544554455445544	0.9683168316831684	0.9386138613861386	0.7980198019801981	0.9762376237623762	0.9623762376237625	58.0	0.9633663366336632	0.9623762376237625
15367	CCDS46866.2	MITF	1.0	0.994413407821229	0.994413407821229	0.9916201117318436	0.9860335195530726	0.9972067039106144	0.9972067039106144	0.9972067039106144	0.994413407821229	0.9972067039106144	0.9916201117318436	0.9748603351955308	0.9636871508379888	0.8128491620111732	0.9413407821229052	0.9329608938547486	0.935754189944134	0.935754189944134	0.9385474860335196	0.9329608938547486	0.946927374301676	0.9636871508379888	0.946927374301676	0.9553072625698324	0.9720670391061452	0.9664804469273744	0.9804469273743016	0.9776536312849162	0.9804469273743016	0.9664804469273744	0.9664804469273744	0.9692737430167596	0.9664804469273744	0.9692737430167596	0.9608938547486032	0.9748603351955308	0.9748603351955308	0.9776536312849162	0.9720670391061452	0.9748603351955308	0.9748603351955308	0.9720670391061452	0.9748603351955308	0.9804469273743016	0.8631284916201117	0.9189944134078212	0.935754189944134	0.935754189944134	0.9636871508379888	0.9608938547486032	0.9692737430167596	0.946927374301676	0.9608938547486032	0.9329608938547486	0.8910614525139665	0.9720670391061452	0.9581005586592178	58.0	0.9610383355808128	0.9553072625698324
15368	CCDS54607.1	MITF	1.0	0.9957356076759062	0.9957356076759062	0.9936034115138592	0.9893390191897654	0.997867803837953	0.997867803837953	0.997867803837953	0.9957356076759062	0.997867803837953	0.9936034115138592	0.9786780383795308	0.9680170575692963	0.8422174840085288	0.9509594882729212	0.9445628997867804	0.9466950959488272	0.9466950959488272	0.9466950959488272	0.9424307036247336	0.957356076759062	0.9722814498933902	0.957356076759062	0.9637526652452024	0.9786780383795308	0.9744136460554372	0.9829424307036247	0.9808102345415778	0.9829424307036247	0.9744136460554372	0.9744136460554372	0.976545842217484	0.976545842217484	0.976545842217484	0.9701492537313432	0.9808102345415778	0.9808102345415778	0.9808102345415778	0.9786780383795308	0.9808102345415778	0.9808102345415778	0.976545842217484	0.9786780383795308	0.9850746268656716	0.7761194029850746	0.929637526652452	0.9424307036247336	0.9424307036247336	0.9722814498933902	0.9680170575692963	0.9744136460554372	0.957356076759062	0.9680170575692963	0.9402985074626866	0.7910447761194029	0.9744136460554372	0.9616204690831556	58.0	0.9639364752591724	0.9658848614072496
15369	CCDS74962.1	MITF	1.0	1.0	1.0	1.0	1.0	1.0	1.0	1.0	1.0	0.9891304347826086	0.9891304347826086	0.967391304347826	0.9891304347826086	0.9130434782608696	0.9565217391304348	0.9347826086956522	0.9347826086956522	0.9347826086956522	0.9239130434782608	0.9021739130434784	0.9782608695652174	0.967391304347826	0.9782608695652174	0.9782608695652174	0.9782608695652174	0.967391304347826	0.9782608695652174	0.9891304347826086	0.9891304347826086	0.9782608695652174	0.9782608695652174	0.9782608695652174	0.967391304347826	0.9782608695652174	0.9782608695652174	0.9891304347826086	0.9782608695652174	0.9891304347826086	0.9891304347826086	0.967391304347826	0.9891304347826086	0.9891304347826086	0.9891304347826086	0.9891304347826086	0.1195652173913043	0.9891304347826086	0.9891304347826086	0.9891304347826086	0.9891304347826086	0.9891304347826086	0.9891304347826086	0.9456521739130436	0.9891304347826086	0.9565217391304348	0.1195652173913043	0.9891304347826086	0.9782608695652174	58.0	0.9480884557721144	0.9891304347826086
15370	CCDS87108.1	MITF	1.0	0.9962049335863378	0.9962049335863378	0.9924098671726757	0.9905123339658444	0.9981024667931688	0.9981024667931688	0.9981024667931688	0.9962049335863378	0.9981024667931688	0.9943074003795066	0.9810246679316889	0.969639468690702	0.8595825426944972	0.9544592030360532	0.9468690702087288	0.9487666034155596	0.9487666034155596	0.9449715370018976	0.9411764705882352	0.9601518026565464	0.9734345351043644	0.9620493358633776	0.967741935483871	0.9810246679316889	0.9772296015180264	0.98292220113852	0.9810246679316889	0.98292220113852	0.9734345351043644	0.9734345351043644	0.9772296015180264	0.9772296015180264	0.9772296015180264	0.9715370018975332	0.9146110056925996	0.9810246679316889	0.9146110056925996	0.9791271347248576	0.9810246679316889	0.9810246679316889	0.9772296015180264	0.9791271347248576	0.9848197343453512	0.7874762808349146	0.8671726755218216	0.8785578747628083	0.8785578747628083	0.9734345351043644	0.967741935483871	0.9772296015180264	0.9563567362428842	0.9715370018975332	0.9468690702087288	0.8102466793168881	0.9772296015180264	0.9639468690702088	58.0	0.9600863704770004	0.9639468690702088
15371	CCDS2808.2	MON1A	1.0	0.996937212863706	0.987748851454824	0.9800918836140888	0.98468606431853	0.9586523736600306	0.9586523736600306	0.9586523736600306	0.9586523736600306	0.9540581929555896	0.9494640122511484	0.9234303215926492	0.891271056661562	0.9218989280245024	0.8958652373660031	0.8958652373660031	0.8989280245022971	0.888208269525268	0.8790199081163859	0.8805513016845329	0.8958652373660031	0.886676875957121	0.892802450229709	0.8836140888208269	0.9111791730474732	0.9096477794793262	0.906584992343032	0.906584992343032	0.8422664624808576	0.9111791730474732	0.9111791730474732	0.8943338437978561	0.8958652373660031	0.8989280245022971	0.8989280245022971	0.9188361408882084	0.9019908116385912	0.9234303215926492	0.9157733537519144	0.9142419601837672	0.8545176110260337	0.9157733537519144	0.9218989280245024	0.906584992343032	0.903522205206738	0.8836140888208269	0.5421133231240429	0.8790199081163859	0.8790199081163859	0.8943338437978561	0.8973966309341501	0.9127105666156202	0.906584992343032	0.8958652373660031	0.888208269525268	0.9019908116385912	0.9111791730474732	58.0	0.906320958969214	0.889739663093415
15372	CCDS46830.1	MON1A	1.0	0.9959266802443992	0.9877800407331976	0.9775967413441956	0.9837067209775968	0.955193482688391	0.955193482688391	0.955193482688391	0.955193482688391	0.9531568228105908	0.9470468431771896	0.9164969450101832	0.8818737270875764	0.9124236252545824	0.8859470468431772	0.8859470468431772	0.8879837067209776	0.8859470468431772	0.8757637474541752	0.8757637474541752	0.8920570264765784	0.8859470468431772	0.890020366598778	0.8737270875763747	0.90020366598778	0.9042769857433808	0.8961303462321792	0.8981670061099797	0.814663951120163	0.9083503054989815	0.9083503054989815	0.890020366598778	0.8920570264765784	0.8961303462321792	0.8961303462321792	0.9083503054989815	0.8940936863543788	0.9185336048879836	0.9124236252545824	0.910386965376782	0.835030549898167	0.9124236252545824	0.9185336048879836	0.90020366598778	0.8961303462321792	0.879837067209776	0.4297352342158859	0.8757637474541752	0.869653767820774	0.8879837067209776	0.8879837067209776	0.90020366598778	0.90020366598778	0.8859470468431772	0.8818737270875764	0.8961303462321792	0.9083503054989815	58.0	0.8986586136666902	0.8920570264765784
15373	CCDS2955.1	MORC1	1.0	0.9847715736040608	0.983756345177665	0.9583756345177664	0.950253807106599	0.9512690355329948	0.9522842639593908	0.9025380710659898	0.9431472081218274	0.8548223350253807	0.883248730964467	0.7796954314720812	0.7725888324873097	0.732994923857868	0.6345177664974619	0.6598984771573604	0.6619289340101523	0.6416243654822334	0.6619289340101523	0.6761421319796954	0.7228426395939086	0.6812182741116751	0.7015228426395939	0.6761421319796954	0.7644670050761422	0.7086294416243655	0.5857868020304569	0.7644670050761422	0.7766497461928934	0.7736040609137056	0.7756345177664975	0.7695431472081218	0.76751269035533	0.7736040609137056	0.7725888324873097	0.7928934010152284	0.8091370558375635	0.7959390862944162	0.7583756345177665	0.7685279187817259	0.7776649746192893	0.7847715736040609	0.7817258883248731	0.7918781725888325	0.6304568527918781	0.7624365482233503	0.7390862944162436	0.7624365482233503	0.7309644670050761	0.7360406091370558	0.7370558375634517	0.6954314720812182	0.7634517766497462	0.7248730964467005	0.6923857868020304	0.750253807106599	0.7289340101522843	58.0	0.7727463679327847	0.7045685279187818
15374	CCDS33757.2	MST1	1.0	0.990358126721763	0.9944903581267218	0.987603305785124	0.9848484848484848	0.962809917355372	0.9696969696969696	0.9655647382920112	0.9696969696969696	0.9338842975206612	0.943526170798898	0.8884297520661157	0.8898071625344353	0.8815426997245179	0.803030303030303	0.7975206611570248	0.8057851239669421	0.8085399449035813	0.8071625344352618	0.8057851239669421	0.8402203856749312	0.8250688705234159	0.8292011019283747	0.8181818181818182	0.8953168044077136	0.8732782369146006	0.8829201101928374	0.8663911845730028	0.8760330578512396	0.8856749311294766	0.8856749311294766	0.8622589531680441	0.8760330578512396	0.8415977961432507	0.8443526170798898	0.8925619834710744	0.8966942148760331	0.8980716253443526	0.8870523415977961	0.8815426997245179	0.8746556473829201	0.8884297520661157	0.8953168044077136	0.8650137741046832	0.7534435261707989	0.8457300275482094	0.59366391184573	0.2107438016528925	0.7658402203856749	0.8484848484848485	0.849862258953168	0.8292011019283747	0.8650137741046832	0.8305785123966942	0.8099173553719008	0.8512396694214877	0.871900826446281	58.0	0.8588866723662962	0.8181818181818182
15375	CCDS2807.1	MST1R	1.0	0.995003568879372	0.9878658101356174	0.8593861527480371	0.915060670949322	0.9564596716630978	0.9578872234118488	0.8915060670949322	0.9528907922912204	0.9086366880799428	0.9114917915774446	0.7780157030692363	0.8051391862955032	0.8108493932905068	0.7815845824411135	0.7444682369735903	0.7608850820842256	0.7487508922198429	0.7544610992148465	0.7466095645967167	0.7965738758029979	0.7787294789436117	0.7908636688079943	0.7773019271948608	0.8172733761598858	0.7880085653104925	0.8122769450392576	0.8058529621698787	0.8108493932905068	0.8022840827980015	0.8172733761598858	0.801570306923626	0.8044254104211278	0.7872947894361171	0.7787294789436117	0.8094218415417559	0.8258386866523911	0.8201284796573876	0.7994289793004996	0.8087080656673804	0.7965738758029979	0.8008565310492506	0.801570306923626	0.807994289793005	0.8072805139186295	0.7630264097073519	0.5160599571734475	0.563169164882227	0.7444682369735903	0.7530335474660956	0.7922912205567452	0.7451820128479657	0.7972876516773733	0.7751605995717344	0.742326909350464	0.7773019271948608	0.6866523911491792	58.0	0.8051268798149106	0.7273376159885796
15376	CCDS58833.1	MST1R	1.0	0.9948224852071006	0.9874260355029586	0.8542899408284024	0.9134615384615384	0.9571005917159764	0.9585798816568049	0.889792899408284	0.9534023668639052	0.9097633136094676	0.91198224852071	0.7751479289940828	0.8017751479289941	0.8084319526627219	0.7803254437869822	0.7403846153846154	0.757396449704142	0.7455621301775148	0.7529585798816568	0.7433431952662722	0.7965976331360947	0.7795857988165681	0.790680473372781	0.7773668639053254	0.8158284023668639	0.7884615384615384	0.8099112426035503	0.8047337278106509	0.8091715976331361	0.8002958579881657	0.8165680473372781	0.8002958579881657	0.8032544378698225	0.7855029585798816	0.7773668639053254	0.8084319526627219	0.8247041420118343	0.8202662721893491	0.8032544378698225	0.8099112426035503	0.7973372781065089	0.8010355029585798	0.8025147928994083	0.8069526627218935	0.8062130177514792	0.7640532544378699	0.5133136094674556	0.5547337278106509	0.7440828402366864	0.75	0.7914201183431953	0.7470414201183432	0.7988165680473372	0.7751479289940828	0.7403846153846154	0.7781065088757396	0.6789940828402367	58.0	0.8040833503366657	0.7285502958579881
15377	CCDS82777.1	MST1R	1.0	0.9945945945945946	0.9876447876447876	0.8486486486486486	0.9088803088803088	0.9583011583011584	0.9590733590733592	0.8872586872586873	0.9536679536679536	0.9088803088803088	0.9127413127413128	0.772972972972973	0.8023166023166023	0.8077220077220078	0.7799227799227799	0.7428571428571429	0.7613899613899614	0.7505791505791506	0.752895752895753	0.745945945945946	0.7938223938223938	0.7745173745173746	0.7853281853281854	0.7722007722007722	0.8131274131274131	0.7845559845559845	0.8084942084942085	0.7976833976833977	0.803088803088803	0.7961389961389962	0.8131274131274131	0.7961389961389962	0.7992277992277992	0.7814671814671814	0.7714285714285715	0.8046332046332046	0.8216216216216217	0.8154440154440155	0.7930501930501931	0.8054054054054054	0.7922779922779922	0.7938223938223938	0.7953667953667953	0.803088803088803	0.8023166023166023	0.7613899613899614	0.4934362934362934	0.5436293436293437	0.7374517374517374	0.7444015444015444	0.7876447876447876	0.7405405405405405	0.7945945945945946	0.7722007722007722	0.7366795366795367	0.7706563706563706	0.6733590733590734	58.0	0.8005325522566903	0.7212355212355213
15378	CCDS33839.2	MUC13	1.0	0.949317738791423	0.9610136452241717	0.8421052631578947	0.8323586744639376	0.7602339181286549	0.7641325536062378	0.7621832358674464	0.7602339181286549	0.7056530214424951	0.6335282651072125	0.530214424951267	0.3976608187134502	0.3762183235867446	0.3976608187134502	0.3177387914230019	0.3216374269005848	0.2456140350877192	0.3606237816764132	0.4054580896686159	0.3801169590643274	0.3216374269005848	0.3586744639376218	0.3157894736842105	0.3898635477582846	0.3820662768031189	0.3333333333333333	0.2553606237816764	0.3898635477582846	0.3528265107212475	0.378167641325536	0.4366471734892787	0.4230019493177387	0.4171539961013645	0.4210526315789473	0.4775828460038986	0.4717348927875243	0.4463937621832358	0.4405458089668616	0.4269005847953216	0.4522417153996101	0.4463937621832358	0.3840155945419103	0.4074074074074074	0.3294346978557504	0.3859649122807017	0.4171539961013645	0.4191033138401559	0.3294346978557504	0.3157894736842105	0.3723196881091618	0.3586744639376218	0.3859649122807017	0.3996101364522417	0.3664717348927875	0.4074074074074074	0.3937621832358674	58.0	0.4643745378772602	0.2202729044834308
15379	CCDS46846.1	MUSTN1	1.0	0.963855421686747	0.963855421686747	0.963855421686747	0.9759036144578314	0.963855421686747	0.9759036144578314	0.9759036144578314	0.9759036144578314	0.963855421686747	0.9518072289156626	0.927710843373494	0.9036144578313252	0.9156626506024096	0.8674698795180723	0.891566265060241	0.8795180722891566	0.8674698795180723	0.8433734939759037	0.8554216867469879	0.9156626506024096	0.8554216867469879	0.9156626506024096	0.9036144578313252	0.963855421686747	0.891566265060241	0.927710843373494	0.9397590361445785	0.9397590361445785	0.9036144578313252	0.9036144578313252	0.927710843373494	0.9397590361445785	0.927710843373494	0.927710843373494	0.9518072289156626	0.9518072289156626	0.927710843373494	0.8795180722891566	0.9156626506024096	0.9036144578313252	0.9036144578313252	0.891566265060241	0.9156626506024096	0.4819277108433735	0.891566265060241	0.891566265060241	0.8795180722891566	0.8795180722891566	0.9156626506024096	0.9397590361445785	0.3373493975903614	0.8795180722891566	0.9036144578313252	0.8433734939759037	0.891566265060241	0.7831325301204819	58.0	0.8971749065226422	0.8674698795180723
15380	CCDS43127.1	MYH15	1.0	0.990241397021058	0.9871597329224449	0.9784283513097072	0.975346687211094	0.9619928094504364	0.9614791987673345	0.9614791987673345	0.9614791987673345	0.9188495120698512	0.9280945043656909	0.7123780174627632	0.8402670775552131	0.5721623009758603	0.4273240883410374	0.4047252182845403	0.430919363122753	0.4930662557781202	0.4052388289676425	0.4879301489470981	0.5973292244478685	0.5963020030816641	0.4555726759116589	0.4684129429892141	0.7431946584488958	0.4565998972778634	0.6846430405752439	0.8156137647663071	0.8151001540832049	0.7205957883923986	0.7252182845403184	0.7971237801746276	0.7986646122239343	0.7976373908577299	0.802773497688752	0.8263995891114535	0.83256291730868	0.829994863893169	0.8284540318438623	0.7447354904982023	0.7899332306111967	0.7729840780688239	0.785824345146379	0.8376990241397021	0.795582948125321	0.689779147406266	0.696969696969697	0.6276322547508988	0.7945557267591166	0.5439137134052389	0.628145865434001	0.4709809964047252	0.6522855675398048	0.4858757062146893	0.4781715459681561	0.5552131484334875	0.632768361581921	58.0	0.7138125852328073	0.4273240883410374
15381	CCDS3023.1	MYLK	1.0	0.9855150214592274	0.9860515021459229	0.976931330472103	0.8819742489270386	0.9645922746781116	0.9721030042918456	0.93293991416309	0.9726394849785408	0.9495708154506438	0.8889484978540773	0.9098712446351932	0.8927038626609443	0.8733905579399142	0.7800429184549357	0.8572961373390557	0.8680257510729614	0.8658798283261803	0.8487124463519313	0.8513948497854077	0.8610515021459227	0.8567596566523605	0.8760729613733905	0.8680257510729614	0.8315450643776824	0.8513948497854077	0.549892703862661	0.8841201716738197	0.8841201716738197	0.8701716738197425	0.8819742489270386	0.8723175965665236	0.822961373390558	0.871244635193133	0.8739270386266095	0.884656652360515	0.9002145922746781	0.8900214592274678	0.8841201716738197	0.878755364806867	0.8830472103004292	0.8857296137339056	0.8685622317596566	0.89431330472103	0.7988197424892703	0.8884120171673819	0.8894849785407726	0.8910944206008584	0.8492489270386266	0.8379828326180258	0.8862660944206009	0.8605150214592274	0.8873390557939914	0.8760729613733905	0.8342274678111588	0.8937768240343348	0.8819742489270386	58.0	0.8786258694686992	0.8015021459227468
15382	CCDS43141.1	MYLK	1.0	0.9859154929577464	0.986457204767064	0.9783315276273022	0.8813651137594799	0.9658721560130012	0.9734561213434452	0.933911159263272	0.9745395449620802	0.9517876489707476	0.9252437703141928	0.9133261105092092	0.8986998916576381	0.8797399783315276	0.7881906825568797	0.8656554712892741	0.875406283856988	0.8721560130010835	0.8564463705308776	0.8580715059588299	0.8672806067172264	0.8640303358613218	0.8824485373781148	0.8743228602383532	0.8412784398699892	0.8586132177681474	0.5568797399783315	0.8927410617551462	0.8938244853737811	0.8932827735644637	0.8916576381365113	0.8819068255687974	0.8309859154929577	0.8813651137594799	0.8851570964247021	0.8927410617551462	0.9073672806067172	0.8986998916576381	0.8943661971830986	0.8884073672806068	0.8921993499458288	0.8943661971830986	0.8759479956663055	0.9024918743228604	0.8060671722643553	0.8965330444203684	0.8970747562296858	0.899783315276273	0.8591549295774648	0.8488624052004333	0.8932827735644637	0.8689057421451788	0.8921993499458288	0.8824485373781148	0.8423618634886241	0.900866738894908	0.8889490790899242	58.0	0.8861191018791795	0.8114842903575298
15383	CCDS46896.1	MYLK	1.0	0.9859007832898172	0.9864229765013056	0.9775456919060052	0.8851174934725848	0.9655352480417756	0.972845953002611	0.9347258485639688	0.9733681462140992	0.9503916449086162	0.8913838120104438	0.9112271540469974	0.8955613577023499	0.8767624020887729	0.7859007832898173	0.8610966057441253	0.8715404699738903	0.8694516971279374	0.8527415143603133	0.8548302872062663	0.8642297650130548	0.8600522193211488	0.8788511749347259	0.8710182767624021	0.8360313315926893	0.854308093994778	0.5618798955613578	0.8872062663185378	0.8872062663185378	0.8731070496083551	0.8845953002610966	0.8757180156657963	0.8276762402088773	0.8746736292428199	0.8772845953002611	0.8877284595300261	0.9028720626631854	0.8929503916449086	0.8872062663185378	0.8819843342036554	0.8861618798955614	0.8882506527415144	0.8720626631853786	0.8971279373368146	0.804177545691906	0.8913838120104438	0.8919060052219321	0.8939947780678851	0.8527415143603133	0.8417754569190601	0.8892950391644908	0.8642297650130548	0.8903394255874674	0.8788511749347259	0.8381201044386423	0.8966057441253263	0.8851174934725848	58.0	0.8816782209417484	0.806266318537859
15384	CCDS46897.1	MYLK	1.0	1.0	1.0	1.0	1.0	1.0	1.0	1.0	1.0	0.9935483870967742	0.9935483870967742	0.9741935483870968	0.9935483870967742	0.9935483870967742	0.4645161290322581	0.9612903225806452	0.9741935483870968	0.9612903225806452	0.9612903225806452	0.967741935483871	0.9741935483870968	0.9806451612903224	0.9935483870967742	0.9935483870967742	0.967741935483871	0.9612903225806452	0.9935483870967742	0.9806451612903224	0.9806451612903224	0.9935483870967742	0.9870967741935484	0.9870967741935484	0.9870967741935484	0.9870967741935484	0.9870967741935484	0.9870967741935484	0.9870967741935484	0.9935483870967742	0.9935483870967742	0.9806451612903224	0.9806451612903224	0.9806451612903224	0.9806451612903224	0.9870967741935484	0.9870967741935484	0.9741935483870968	0.9806451612903224	0.9741935483870968	0.9612903225806452	0.9612903225806452	0.9870967741935484	0.9741935483870968	0.9870967741935484	0.9741935483870968	0.9548387096774194	0.9806451612903224	0.9806451612903224	58.0	0.9735261401557288	0.9225806451612903
15385	CCDS58849.1	MYLK	1.0	1.0	1.0	1.0	1.0	1.0	1.0	1.0	1.0	0.9935064935064936	0.9935064935064936	0.974025974025974	0.9935064935064936	0.9935064935064936	0.461038961038961	0.961038961038961	0.974025974025974	0.961038961038961	0.9675324675324676	0.9675324675324676	0.974025974025974	0.9805194805194806	0.9935064935064936	0.9935064935064936	0.9675324675324676	0.961038961038961	0.9935064935064936	0.9805194805194806	0.9805194805194806	0.9935064935064936	0.987012987012987	0.987012987012987	0.987012987012987	0.987012987012987	0.987012987012987	0.987012987012987	0.987012987012987	0.9935064935064936	0.9935064935064936	0.9805194805194806	0.9805194805194806	0.9805194805194806	0.9805194805194806	0.9935064935064936	0.9935064935064936	0.9805194805194806	0.987012987012987	0.9805194805194806	0.961038961038961	0.961038961038961	0.987012987012987	0.974025974025974	0.987012987012987	0.974025974025974	0.9545454545454546	0.9805194805194806	0.9805194805194806	58.0	0.9740259740259748	0.922077922077922
15386	CCDS2975.1	NAA50	1.0	0.9823529411764704	1.0	1.0	0.9882352941176472	1.0	1.0	1.0	1.0	0.9823529411764704	1.0	1.0	1.0	0.6470588235294118	0.9705882352941176	0.9882352941176472	0.9705882352941176	0.9823529411764704	0.9882352941176472	0.9705882352941176	0.9941176470588236	0.9941176470588236	0.9941176470588236	0.9176470588235294	1.0	0.7294117647058823	1.0	1.0	0.9823529411764704	1.0	1.0	0.9941176470588236	1.0	0.9941176470588236	0.976470588235294	1.0	1.0	1.0	0.9823529411764704	1.0	1.0	1.0	1.0	0.9941176470588236	0.9941176470588236	0.9941176470588236	0.9941176470588236	0.976470588235294	1.0	1.0	0.9647058823529412	0.9529411764705882	0.9941176470588236	0.9882352941176472	0.976470588235294	0.9941176470588236	1.0	58.0	0.9801217038539548	0.9941176470588236
15387	CCDS77791.1	NAA50	1.0	0.9822485207100592	1.0	1.0	0.9881656804733728	1.0	1.0	1.0	1.0	0.9822485207100592	1.0	1.0	1.0	0.6449704142011834	0.970414201183432	0.9881656804733728	0.970414201183432	0.9822485207100592	0.9881656804733728	0.970414201183432	0.9940828402366864	0.9940828402366864	0.9940828402366864	0.9171597633136096	1.0	0.7337278106508875	1.0	1.0	0.9822485207100592	1.0	1.0	0.9940828402366864	1.0	0.9940828402366864	0.9763313609467456	1.0	1.0	1.0	0.9822485207100592	1.0	1.0	1.0	1.0	0.9940828402366864	0.9940828402366864	0.9940828402366864	0.9940828402366864	0.9763313609467456	1.0	1.0	0.9644970414201184	0.9526627218934912	0.9940828402366864	0.9881656804733728	0.9763313609467456	0.9940828402366864	1.0	58.0	0.9801061007957558	0.9940828402366864
15388	CCDS43095.1	NAA80	1.0	0.970873786407767	0.9838187702265372	0.9773462783171522	0.9514563106796116	0.9676375404530744	0.9676375404530744	0.9611650485436892	0.9546925566343042	0.8867313915857605	0.9029126213592232	0.8122977346278317	0.7799352750809061	0.8187702265372169	0.7993527508090615	0.7734627831715211	0.7864077669902912	0.7734627831715211	0.7702265372168284	0.7734627831715211	0.7702265372168284	0.7864077669902912	0.7993527508090615	0.7669902912621359	0.7734627831715211	0.7087378640776699	0.7702265372168284	0.7831715210355987	0.7766990291262136	0.8187702265372169	0.8187702265372169	0.7799352750809061	0.7864077669902912	0.7378640776699029	0.7864077669902912	0.8090614886731392	0.7864077669902912	0.8284789644012945	0.8155339805825242	0.8155339805825242	0.8252427184466019	0.8284789644012945	0.8220064724919094	0.7637540453074434	0.7669902912621359	0.7605177993527508	0.3042071197411003	0.7281553398058253	0.6763754045307443	0.6731391585760518	0.7734627831715211	0.7313915857605178	0.7572815533980582	0.7119741100323624	0.6990291262135923	0.7152103559870551	0.7313915857605178	58.0	0.7972882490793438	0.6440129449838188
15389	CCDS56258.1	NAA80	1.0	0.975609756097561	0.9825783972125436	0.975609756097561	0.951219512195122	0.9651567944250872	0.9651567944250872	0.9581881533101044	0.951219512195122	0.8885017421602788	0.9059233449477352	0.8118466898954704	0.794425087108014	0.8222996515679443	0.7909407665505227	0.7735191637630662	0.7770034843205574	0.7770034843205574	0.7630662020905923	0.7630662020905923	0.7735191637630662	0.8013937282229965	0.8118466898954704	0.7804878048780488	0.7839721254355401	0.735191637630662	0.7665505226480837	0.7770034843205574	0.7700348432055749	0.8118466898954704	0.8153310104529616	0.8048780487804879	0.8013937282229965	0.7560975609756098	0.8013937282229965	0.8048780487804879	0.7874564459930313	0.8292682926829268	0.818815331010453	0.8257839721254355	0.8257839721254355	0.8292682926829268	0.8257839721254355	0.7526132404181185	0.7526132404181185	0.7735191637630662	0.2961672473867596	0.7456445993031359	0.7038327526132404	0.7003484320557491	0.7874564459930313	0.7421602787456446	0.7700348432055749	0.7282229965156795	0.710801393728223	0.735191637630662	0.7526132404181185	58.0	0.8025952180704075	0.6689895470383276
15390	CCDS2776.1	NCKIPSD	1.0	0.9017980636237898	0.9930843706777316	0.9322268326417704	0.9004149377593361	0.966804979253112	0.9764868603042876	0.9764868603042876	0.9640387275242048	0.950207468879668	0.9640387275242048	0.9017980636237898	0.8229598893499308	0.9225449515905948	0.9045643153526972	0.8907330567081605	0.8852005532503457	0.8962655601659751	0.8838174273858921	0.8865836791147994	0.8934993084370678	0.8796680497925311	0.8893499308437067	0.8990318118948825	0.7911479944674965	0.8713692946058091	0.8423236514522822	0.925311203319502	0.8450899031811895	0.921161825726141	0.9197786998616874	0.8533886583679114	0.9100968188105116	0.8077455048409405	0.7897648686030428	0.7385892116182573	0.9114799446749654	0.8533886583679114	0.7136929460580913	0.9197786998616874	0.9183955739972336	0.9059474412171508	0.9073305670816044	0.9239280774550483	0.9239280774550483	0.6251728907330567	0.4370677731673582		0.8934993084370678	0.921161825726141	0.9031811894882434	0.8990318118948825	0.8838174273858921	0.8921161825726142	0.8838174273858921	0.8962655601659751	0.8934993084370678	57.0	0.8807842566305109	0.8008298755186722
15391	CCDS46827.1	NCKIPSD	1.0	0.9008379888268156	0.9930167597765364	0.9315642458100558	0.8994413407821229	0.9664804469273744	0.9762569832402236	0.9762569832402236	0.9706703910614524	0.9581005586592178	0.9720670391061452	0.909217877094972	0.8296089385474861	0.9301675977653632	0.9134078212290504	0.8980446927374302	0.8924581005586593	0.9036312849162011	0.8910614525139665	0.8938547486033519	0.9008379888268156	0.8868715083798883	0.8966480446927374	0.9064245810055864	0.797486033519553	0.8784916201117319	0.8505586592178771	0.9329608938547486	0.8519553072625698	0.9287709497206704	0.9273743016759776	0.8603351955307262	0.9189944134078212	0.8142458100558659	0.7960893854748603	0.7458100558659218	0.920391061452514	0.8603351955307262	0.7206703910614525	0.9273743016759776	0.9259776536312848	0.914804469273743	0.9162011173184358	0.9315642458100558	0.9315642458100558	0.6298882681564246	0.441340782122905		0.9008379888268156	0.9287709497206704	0.9106145251396648	0.9064245810055864	0.8924581005586593	0.8994413407821229	0.8910614525139665	0.9036312849162011	0.9008379888268156	57.0	0.887067529158091	0.8086592178770949
15392	CCDS2784.1	NDUFAF3	1.0	0.9945945945945946	0.9783783783783784	0.9621621621621622	0.972972972972973	0.9621621621621622	0.9621621621621622	0.972972972972973	0.972972972972973	0.918918918918919	0.8972972972972973	0.8162162162162162	0.8756756756756757	0.8108108108108109	0.8162162162162162	0.8324324324324325	0.8162162162162162	0.8324324324324325	0.8054054054054054	0.8	0.7513513513513513	0.8	0.7189189189189189	0.8	0.8324324324324325	0.7567567567567568	0.8432432432432433	0.8378378378378378	0.7783783783783784	0.8756756756756757	0.8756756756756757	0.8648648648648649	0.8594594594594595	0.8540540540540541	0.7675675675675676	0.8594594594594595	0.8378378378378378	0.8432432432432433	0.8378378378378378	0.8324324324324325	0.8108108108108109	0.8162162162162162	0.8162162162162162	0.8486486486486486	0.8486486486486486	0.7945945945945946	0.6378378378378379	0.7621621621621621	0.6702702702702703	0.8432432432432433	0.8324324324324325		0.8432432432432433	0.7621621621621621	0.8162162162162162	0.8162162162162162	0.827027027027027	57.0	0.8421052631578952	0.827027027027027
15393	CCDS2785.1	NDUFAF3	1.0	0.9921875	0.984375	0.9609375	0.9765625	0.9609375	0.9609375	0.96875	0.96875	0.9375	0.90625	0.8671875	0.9140625	0.8671875	0.890625	0.8828125	0.84375	0.859375	0.8515625	0.8515625	0.8046875	0.8671875	0.828125	0.859375	0.8828125	0.828125	0.8984375	0.8984375	0.890625	0.9140625	0.9140625	0.8828125	0.8828125	0.8671875	0.828125	0.90625	0.890625	0.90625	0.8984375	0.8984375	0.8828125	0.875	0.8671875	0.90625	0.90625	0.8203125	0.8125	0.8203125	0.7890625	0.90625	0.8671875		0.8515625	0.796875	0.84375	0.8671875	0.8671875	57.0	0.8869243421052632	0.8828125
15394	CCDS2999.1	NDUFB4	1.0	1.0	1.0	0.953846153846154	0.9615384615384616	0.823076923076923	0.8153846153846154	0.8307692307692308	0.8307692307692308	0.8076923076923077	0.7769230769230769	0.7923076923076923	0.7692307692307693	0.823076923076923	0.7461538461538462	0.7384615384615385	0.7461538461538462	0.7538461538461538	0.7538461538461538	0.7384615384615385	0.7461538461538462	0.7692307692307693	0.7461538461538462	0.7538461538461538	0.7923076923076923	0.7769230769230769	0.7846153846153846	0.7307692307692307	0.7384615384615385	0.7692307692307693	0.7692307692307693	0.7769230769230769	0.7307692307692307	0.7538461538461538	0.7615384615384615	0.7846153846153846	0.8076923076923077	0.7769230769230769	0.7846153846153846	0.7769230769230769	0.7538461538461538	0.7538461538461538	0.7615384615384615	0.7692307692307693	0.7692307692307693	0.7692307692307693	0.7692307692307693	0.7615384615384615	0.8076923076923077	0.7769230769230769	0.7307692307692307	0.7384615384615385	0.7846153846153846	0.5307692307692308	0.7692307692307693	0.7846153846153846	0.7615384615384615	58.0	0.7852785145888593	0.7615384615384615
15395	CCDS54630.1	NDUFB4	1.0	1.0	0.9669421487603306	0.9586776859504132	0.9586776859504132	0.8429752066115702	0.8347107438016529	0.8429752066115702	0.8429752066115702	0.7851239669421488	0.7768595041322314	0.7768595041322314	0.7355371900826446	0.7933884297520661	0.7024793388429752	0.7107438016528925	0.7024793388429752	0.7272727272727273	0.7272727272727273	0.7107438016528925	0.7024793388429752	0.768595041322314	0.71900826446281	0.7272727272727273	0.7603305785123967	0.743801652892562	0.7603305785123967	0.6942148760330579	0.7024793388429752	0.743801652892562	0.7355371900826446	0.7355371900826446	0.6776859504132231	0.7107438016528925	0.71900826446281	0.7520661157024794	0.7520661157024794	0.71900826446281	0.7603305785123967	0.743801652892562	0.7272727272727273	0.71900826446281	0.71900826446281	0.7355371900826446	0.743801652892562	0.743801652892562	0.7520661157024794	0.743801652892562	0.7933884297520661	0.7272727272727273	0.6859504132231405	0.6859504132231405	0.71900826446281	0.4049586776859504	0.71900826446281	0.7520661157024794	0.7024793388429752	58.0	0.7553434026788256	0.7107438016528925
15396	CCDS2957.1	NECTIN3	1.0	0.9963636363636365	0.901818181818182	0.901818181818182	0.9872727272727272	0.8963636363636364	0.9945454545454544	0.9872727272727272	0.9927272727272728	0.9836363636363636	0.8872727272727273	0.9636363636363636	0.8836363636363637	0.7818181818181819	0.8563636363636363	0.9490909090909092	0.8690909090909091	0.9545454545454546	0.9290909090909092	0.9345454545454546	0.9327272727272728	0.9236363636363636	0.86	0.8527272727272728	0.8854545454545455	0.8690909090909091	0.889090909090909	0.9145454545454546	0.889090909090909	0.9672727272727272	0.9672727272727272	0.8854545454545455	0.9490909090909092	0.8854545454545455	0.8854545454545455	0.8818181818181818	0.8836363636363637	0.9327272727272728	0.889090909090909	0.8927272727272727	0.9781818181818182	0.9763636363636364	0.96	0.8872727272727273	0.7763636363636364	0.8727272727272727	0.8709090909090909	0.8763636363636363	0.9363636363636364	0.9418181818181818	0.8672727272727273	0.9636363636363636	0.94	0.9709090909090908	0.8745454545454545	0.9654545454545456	0.9472727272727272	58.0	0.9165203761755486	0.8654545454545455
15397	CCDS58842.1	NECTIN3	1.0	0.994550408719346	0.8528610354223434	0.8528610354223434	0.9809264305177112	0.8474114441416893	0.994550408719346	0.989100817438692	0.9918256130790192	0.9782016348773842	0.8392370572207084	0.9591280653950952	0.8310626702997275	0.6866485013623979	0.8065395095367848	0.9400544959128064	0.8228882833787466	0.9482288828337876	0.9318801089918256	0.9427792915531336	0.9155313351498636	0.904632152588556	0.8038147138964578	0.7874659400544959	0.8310626702997275	0.8119891008174387	0.8446866485013624	0.8773841961852861	0.8392370572207084	0.9591280653950952	0.9591280653950952	0.8365122615803815	0.9346049046321526	0.8365122615803815	0.8365122615803815	0.8365122615803815	0.8392370572207084	0.9073569482288828	0.8419618528610354	0.8446866485013624	0.9754768392370572	0.9700272479564032	0.9509536784741144	0.8419618528610354	0.9673024523160764	0.8337874659400545	0.8365122615803815	0.8446866485013624	0.9155313351498636	0.9291553133514986	0.8092643051771117	0.9564032697547684	0.9264305177111716	0.9645776566757494	0.8228882833787466	0.9509536784741144	0.9373297002724796	58.0	0.891102132857277	0.8119891008174387
15398	CCDS58843.1	NECTIN3	1.0	0.9323770491803278	0.9692622950819672	0.9610655737704918	0.9733606557377048	0.9631147540983608	0.985655737704918	0.9241803278688524	0.985655737704918	0.9467213114754098	0.8995901639344263	0.9282786885245902	0.9139344262295082	0.7561475409836066	0.8319672131147541	0.8729508196721312	0.8483606557377049	0.8688524590163934	0.8627049180327869	0.8688524590163934	0.8688524590163934	0.8483606557377049	0.8483606557377049	0.8299180327868853	0.8790983606557377	0.8545081967213115	0.8934426229508197	0.930327868852459	0.9282786885245902	0.9098360655737704	0.9098360655737704	0.8852459016393442	0.8995901639344263	0.889344262295082	0.8872950819672131	0.8811475409836066	0.8872950819672131	0.9159836065573772	0.9139344262295082	0.9159836065573772	0.9200819672131147	0.9098360655737704	0.9077868852459016	0.918032786885246	0.918032786885246	0.9118852459016392	0.8954918032786885	0.903688524590164	0.8709016393442623	0.9016393442622952	0.8381147540983607	0.8872950819672131	0.8831967213114754	0.9118852459016392	0.8770491803278688	0.8913934426229508	0.875	58.0	0.8994841718485019	0.8790983606557377
15399	CCDS2863.1	NEK4	1.0	0.9893111638954868	0.8990498812351544	0.9667458432304038	0.9691211401425178	0.9263657957244656	0.9287410926365796	0.9287410926365796	0.9251781472684084	0.8705463182897862	0.6876484560570071	0.7885985748218527	0.7612826603325415	0.7802850356294537	0.7339667458432304	0.7161520190023754	0.7375296912114014	0.667458432304038	0.7232779097387173	0.7220902612826603	0.7470308788598575	0.7149643705463183	0.7232779097387173	0.7137767220902613	0.7790973871733967	0.7007125890736342	0.7209026128266033	0.7826603325415677	0.7505938242280285	0.7790973871733967	0.7790973871733967	0.7695961995249406	0.7790973871733967	0.7422802850356295	0.7743467933491687	0.7957244655581948	0.8040380047505938	0.7695961995249406	0.7695961995249406	0.7790973871733967	0.7790973871733967	0.7826603325415677	0.7494061757719715	0.7992874109263658	0.7197149643705463	0.7826603325415677	0.7731591448931117	0.7755344418052257	0.7054631828978623	0.7470308788598575	0.7636579572446556	0.7529691211401425	0.7755344418052257	0.7458432304038005	0.5748218527315915	0.7755344418052257	0.7779097387173397	58.0	0.7822303218936852	0.6923990498812351
15400	CCDS54593.1	NEK4	1.0	0.9880478087649402	0.8871181938911022	0.9628154050464808	0.9654714475431608	0.9189907038512616	0.9203187250996016	0.9216467463479416	0.9163346613545816	0.8579017264276229	0.7689243027888446	0.7675962815405046	0.7370517928286853	0.7556440903054449	0.7051792828685259	0.6852589641434262	0.7078353253652059	0.6308100929614874	0.6918990703851262	0.6905710491367862	0.7197875166002656	0.6879150066401063	0.6985391766268261	0.6852589641434262	0.7556440903054449	0.6679946879150066	0.6932270916334662	0.7596281540504648	0.7250996015936255	0.7583001328021248	0.7583001328021248	0.7463479415670651	0.7556440903054449	0.7144754316069057	0.750332005312085	0.7729083665338645	0.7822045152722443	0.7450199203187251	0.7450199203187251	0.7543160690571049	0.7543160690571049	0.7583001328021248	0.7529880478087649	0.7782204515272244	0.6892430278884463	0.7583001328021248	0.747675962815405	0.750332005312085	0.6733067729083665	0.7211155378486056	0.7397078353253652	0.7264276228419655	0.751660026560425	0.7171314741035857	0.5285524568393094	0.751660026560425	0.7556440903054449	58.0	0.7615514951687503	0.6600265604249668
15401	CCDS87089.1	NEK4	1.0	0.9884910485933504	0.9501278772378516	0.9667519181585678	0.969309462915601	0.9501278772378516	0.9514066496163684	0.9539641943734016	0.948849104859335	0.9143222506393862	0.7570332480818415	0.8273657289002557	0.7979539641943734	0.8145780051150895	0.7672634271099744	0.7455242966751918	0.7698209718670077	0.6930946291560103	0.7570332480818415	0.7570332480818415	0.7851662404092071	0.7468030690537084	0.7583120204603581	0.7429667519181585	0.8158567774936062	0.7365728900255755	0.7531969309462916	0.8184143222506394	0.7838874680306905	0.8222506393861893	0.8222506393861893	0.8069053708439897	0.8145780051150895	0.7774936061381074	0.8107416879795396	0.8324808184143222	0.8439897698209718	0.80306905370844	0.8017902813299232	0.8145780051150895	0.8171355498721228	0.8184143222506394	0.7851662404092071	0.8375959079283888	0.7531969309462916	0.8184143222506394	0.8069053708439897	0.8120204603580563	0.7378516624040921	0.7813299232736572	0.80306905370844	0.7915601023017903	0.8132992327365729	0.7774936061381074	0.5882352941176471	0.8107416879795396	0.809462915601023	58.0	0.81455595731546	0.710997442455243
15402	CCDS33824.1	NEPRO	1.0	0.987676056338028	0.9841549295774648	0.9630281690140844	0.920774647887324	0.9454225352112676	0.943661971830986	0.9507042253521126	0.9471830985915493	0.7869718309859155	0.823943661971831	0.8380281690140845	0.7922535211267606	0.778169014084507	0.7394366197183099	0.670774647887324	0.6373239436619719	0.6813380281690141	0.653169014084507	0.653169014084507	0.8098591549295775	0.7640845070422535	0.7746478873239436	0.7746478873239436	0.7693661971830986	0.7235915492957746	0.8028169014084507	0.8063380281690141	0.7605633802816901	0.8098591549295775	0.8098591549295775	0.7940140845070423	0.7975352112676056	0.7834507042253521	0.7922535211267606	0.7693661971830986	0.829225352112676	0.8098591549295775	0.7992957746478874	0.8116197183098591	0.8151408450704225	0.829225352112676	0.8345070422535211	0.8221830985915493	0.8204225352112676	0.8116197183098591	0.7447183098591549	0.8151408450704225	0.7359154929577465	0.7183098591549296	0.7024647887323944	0.7147887323943662	0.7746478873239436	0.7605633802816901	0.6742957746478874	0.7992957746478874	0.7764084507042254	58.0	0.7981119475473528	0.6514084507042254
15403	CCDS82820.1	NEPRO	1.0	0.9859437751004017	0.9819277108433736	0.9578313253012049	0.9096385542168676	0.9377510040160644	0.9357429718875502	0.9457831325301204	0.9417670682730924	0.7831325301204819	0.8273092369477911	0.8313253012048193	0.7690763052208835	0.7650602409638554	0.7188755020080321	0.6445783132530121	0.6104417670682731	0.6606425702811245	0.6265060240963856	0.6285140562248996	0.7911646586345381	0.7449799196787149	0.7590361445783133	0.7550200803212851	0.748995983935743	0.7108433734939759	0.7951807228915663	0.7951807228915663	0.7409638554216867	0.7951807228915663	0.7931726907630522	0.7751004016064257	0.7791164658634538	0.7630522088353414	0.7730923694779116	0.7469879518072289	0.821285140562249	0.7991967871485943	0.7831325301204819	0.7971887550200804	0.7971887550200804	0.8152610441767069	0.821285140562249	0.8072289156626506	0.8092369477911646	0.7991967871485943	0.7208835341365462	0.8012048192771084	0.7208835341365462	0.6947791164658634	0.6767068273092369	0.6907630522088354	0.7550200803212851	0.7429718875502008	0.6445783132530121	0.7791164658634538	0.7630522088353414	58.0	0.7825439689793657	0.6184738955823293
15404	CCDS2946.1	NFKBIZ	1.0	0.9972183588317108	0.9930458970792768	0.9847009735744088	0.972183588317107	0.7858136300417247	0.9388038942976356	0.9443671766342142	0.9415855354659248	0.917941585535466	0.7816411682892906	0.8845618915159944	0.7482614742698191	0.8456189151599444	0.7148817802503477	0.8066759388038943	0.717663421418637	0.8219749652294854	0.8150208623087621	0.7732962447844228	0.8358831710709318	0.8456189151599444	0.6884561891515995	0.8191933240611962	0.8511821974965229	0.8456189151599444	0.8678720445062587	0.8609179415855355	0.7510431154381085	0.8789986091794159	0.8776077885952712	0.7426981919332406	0.866481223922114	0.7440890125173852	0.7468706536856745	0.7524339360222532	0.8692628650904033	0.7621696801112656	0.7482614742698191	0.8734353268428373	0.8414464534075105	0.8692628650904033	0.8678720445062587	0.8414464534075105	0.8706536856745479	0.7524339360222532	0.760778859527121	0.7552155771905424	0.8484005563282336	0.8456189151599444	0.874826147426982	0.8720445062586927	0.8734353268428373	0.8692628650904033	0.7343532684283728	0.8803894297635605	0.8720445062586927	58.0	0.8372739916550769	0.7190542420027817
15405	CCDS43123.1	NFKBIZ	1.0	0.9983844911147012	0.9951534733441034	0.9854604200323102	0.9725363489499192	0.9079159935379644	0.9353796445880452	0.9418416801292409	0.938610662358643	0.9224555735056544	0.903069466882068	0.8852988691437803	0.864297253634895	0.8707592891760905	0.8255250403877221	0.802907915993538	0.8287560581583199	0.8190630048465266	0.8126009693053312	0.7641357027463651	0.851373182552504	0.851373182552504	0.7964458804523424	0.8384491114701131	0.8529886914378029	0.8465266558966075	0.864297253634895	0.8610662358642972	0.8675282714054927	0.875605815831987	0.8739903069466882	0.8578352180936996	0.8610662358642972	0.8594507269789984	0.8626817447495961	0.8691437802907916	0.8852988691437803	0.8804523424878837	0.864297253634895	0.8707592891760905	0.8675282714054927	0.8675282714054927	0.8659127625201939	0.8675282714054927	0.8675282714054927	0.8691437802907916	0.8788368336025848	0.8723747980613893	0.8465266558966075	0.8449111470113085	0.8804523424878837	0.877221324717286	0.877221324717286	0.8691437802907916	0.8368336025848142	0.8820678513731826	0.8788368336025848	58.0	0.8749094757952199	0.8303715670436187
15406	CCDS2798.1	NICN1	1.0	0.9953271028037384	0.9953271028037384	0.985981308411215	0.985981308411215	0.9672897196261684	0.9672897196261684	0.9579439252336448	0.9626168224299064	0.9579439252336448	0.9579439252336448	0.9205607476635514	0.9065420560747663	0.9252336448598132	0.911214953271028	0.897196261682243	0.8878504672897196	0.9018691588785048	0.8925233644859814	0.9018691588785048	0.9065420560747663	0.911214953271028	0.9299065420560748	0.9299065420560748	0.911214953271028	0.8738317757009346	0.9158878504672896	0.9345794392523364	0.9392523364485982	0.9299065420560748	0.9299065420560748	0.9252336448598132	0.9299065420560748	0.9252336448598132	0.9205607476635514	0.9439252336448598	0.9205607476635514	0.9439252336448598	0.9439252336448598	0.9345794392523364	0.9392523364485982	0.9392523364485982	0.9345794392523364	0.9299065420560748	0.9345794392523364	0.9205607476635514	0.9252336448598132	0.9158878504672896	0.911214953271028	0.9252336448598132	0.911214953271028	0.897196261682243	0.9158878504672896	0.883177570093458	0.8878504672897196	0.9252336448598132	0.9065420560747663	58.0	0.9289397357396068	0.897196261682243
15407	CCDS33767.1	NISCH	1.0	0.987375415282392	0.9946843853820598	0.9926910299003322	0.9794019933554816	0.956810631229236	0.982059800664452	0.982059800664452	0.9813953488372092	0.962126245847176	0.9421926910299004	0.9375415282392028	0.8837209302325582	0.9249169435215948	0.9003322259136213	0.8990033222591363	0.8730897009966777	0.8963455149501661	0.8823920265780731	0.8830564784053156	0.9056478405315614	0.8970099667774086	0.9003322259136213	0.9043189368770764	0.8777408637873754	0.8764119601328904	0.9076411960132892	0.9043189368770764	0.8996677740863788	0.9056478405315614	0.916279069767442	0.86578073089701	0.8883720930232558	0.8704318936877077	0.6877076411960132	0.9255813953488372	0.9176079734219268	0.9209302325581395	0.8956810631229236	0.9116279069767442	0.9196013289036544	0.916279069767442	0.9142857142857144	0.8970099667774086	0.8677740863787375	0.8976744186046511	0.8976744186046511	0.9003322259136213	0.878405315614618	0.9083056478405316	0.9129568106312292	0.8943521594684385	0.8445182724252491	0.8930232558139535	0.7275747508305648	0.9136212624584718	0.8465116279069768	58.0	0.9058082254553786	0.8870431893687708
15408	CCDS63651.1	NISCH	1.0	0.996124031007752	0.996124031007752	0.994186046511628	0.9883720930232558	0.9341085271317828	0.992248062015504	0.992248062015504	0.992248062015504	0.9689922480620154	0.9011627906976744	0.9515503875968992	0.8914728682170543	0.9341085271317828	0.9244186046511628	0.9127906976744186	0.8662790697674418	0.9108527131782944	0.8914728682170543	0.9011627906976744	0.9263565891472868	0.9186046511627908	0.9147286821705426	0.936046511627907	0.9069767441860463	0.9127906976744186	0.9321705426356588	0.8934108527131783	0.8856589147286822	0.9069767441860463	0.9321705426356588	0.8662790697674418	0.872093023255814	0.8662790697674418	0.8682170542635659	0.939922480620155	0.9418604651162792	0.937984496124031	0.9418604651162792	0.9263565891472868	0.9321705426356588	0.936046511627907	0.9302325581395348	0.874031007751938	0.7887596899224806	0.8837209302325582	0.8914728682170543	0.8817829457364341	0.877906976744186	0.9282945736434108	0.9205426356589148	0.9127906976744186	0.7364341085271318	0.9244186046511628	0.8255813953488372	0.936046511627907	0.7616279069767442	58.0	0.91369286287089	0.8856589147286822
15409	CCDS63652.1	NISCH	1.0	0.9965753424657534	0.9931506849315068	0.988013698630137	0.9828767123287672	0.9315068493150684	0.9828767123287672	0.9811643835616438	0.9811643835616438	0.958904109589041	0.8938356164383562	0.916095890410959	0.8476027397260274	0.886986301369863	0.8613013698630136	0.8476027397260274	0.815068493150685	0.8493150684931506	0.8304794520547946	0.839041095890411	0.8835616438356164	0.8698630136986302	0.8715753424657534	0.8852739726027398	0.8544520547945206	0.8544520547945206	0.8818493150684932	0.8476027397260274	0.8458904109589042	0.8647260273972602	0.8886986301369864	0.8184931506849316	0.8236301369863014	0.8133561643835616	0.8202054794520548	0.8904109589041096	0.8886986301369864	0.8801369863013698	0.875	0.8544520547945206	0.8698630136986302	0.875	0.8613013698630136	0.833904109589041	0.7568493150684932	0.839041095890411	0.839041095890411	0.8373287671232876	0.815068493150685	0.8544520547945206	0.875	0.8373287671232876	0.7037671232876712	0.8595890410958904	0.7602739726027398	0.8801369863013698	0.7208904109589042	58.0	0.8693020784128485	0.8047945205479452
15410	CCDS33806.1	NIT2	1.0	0.9819494584837544	0.9855595667870036	0.8664259927797834	0.9891696750902528	0.9783393501805054	0.9819494584837544	0.967509025270758	0.9783393501805054	0.9530685920577616	0.9494584837545126	0.9386281588447654	0.8989169675090253	0.9205776173285198	0.6028880866425993	0.8772563176895307	0.8880866425992779	0.7509025270758123	0.8953068592057761	0.8844765342960289	0.9314079422382672	0.9205776173285198	0.7725631768953068	0.9061371841155236	0.9097472924187726	0.9169675090252708	0.7942238267148014	0.9061371841155236	0.8989169675090253	0.9097472924187726	0.9133574007220217	0.8880866425992779	0.8880866425992779	0.8880866425992779	0.8844765342960289	0.9025270758122744	0.8989169675090253	0.9025270758122744	0.8808664259927798	0.8989169675090253	0.9025270758122744	0.9025270758122744	0.9169675090252708	0.9133574007220217	0.7942238267148014	0.8916967509025271	0.7436823104693141	0.9061371841155236	0.8339350180505415	0.8953068592057761	0.9205776173285198	0.9205776173285198	0.9097472924187726	0.9025270758122744	0.8953068592057761	0.9097472924187726	0.9169675090252708	58.0	0.8948089132329134	0.7220216606498195
15411	CCDS2826.1	NPRL2	1.0	0.9973753280839897	1.0	0.9973753280839897	0.994750656167979	0.9921259842519684	0.9921259842519684	0.9921259842519684	0.9921259842519684	0.9921259842519684	0.9921259842519684	0.9816272965879264	0.9816272965879264		0.9816272965879264	0.984251968503937	0.9868766404199476	0.926509186351706	0.984251968503937	0.984251968503937	0.979002624671916	0.979002624671916	0.9763779527559056	0.9816272965879264	0.9763779527559056	0.979002624671916	0.984251968503937	0.9868766404199476	0.984251968503937	0.984251968503937	0.984251968503937	0.9816272965879264	0.979002624671916	0.9816272965879264	0.984251968503937	0.9186351706036744	0.9868766404199476	0.9868766404199476	0.984251968503937	0.984251968503937	0.9868766404199476	0.9868766404199476	0.9868766404199476	0.9868766404199476	0.9868766404199476	0.973753280839895	0.9711286089238844	0.6929133858267716	0.973753280839895	0.984251968503937	0.979002624671916	0.9711286089238844	0.9868766404199476	0.973753280839895	0.9606299212598424	0.984251968503937	0.973753280839895	57.0	0.9767923746373812	0.9816272965879264
15412	CCDS2995.1	NR1I2	1.0	0.9852320675105484	0.9915611814345991	0.9683544303797468	0.9620253164556962	0.9451476793248944	0.9472573839662448	0.9430379746835444	0.9472573839662448	0.919831223628692	0.9240506329113924	0.7489451476793249	0.8270042194092827	0.7763713080168776	0.6434599156118144	0.7151898734177216	0.7320675105485233	0.7257383966244726	0.7236286919831224	0.7236286919831224	0.7236286919831224	0.5654008438818565	0.7278481012658228	0.7088607594936709	0.7531645569620253	0.7510548523206751	0.8143459915611815	0.820675105485232	0.8143459915611815	0.6075949367088608	0.6223628691983122	0.79957805907173	0.7890295358649789	0.79957805907173	0.79957805907173	0.8438818565400844	0.8270042194092827	0.8354430379746836	0.7763713080168776	0.8270042194092827	0.8227848101265823	0.8291139240506329	0.8248945147679325	0.7869198312236287	0.7531645569620253	0.8016877637130801	0.8080168776371308	0.6434599156118144	0.7848101265822784	0.7911392405063291	0.8037974683544303	0.729957805907173	0.7278481012658228	0.8227848101265823	0.6729957805907173	0.8122362869198312	0.8143459915611815	58.0	0.7910664920704209	0.2953586497890295
15413	CCDS43136.1	NR1I2	1.0	0.986206896551724	0.993103448275862	0.9724137931034482	0.9701149425287356	0.9540229885057472	0.9563218390804598	0.9563218390804598	0.9586206896551724	0.935632183908046	0.942528735632184	0.7724137931034483	0.8597701149425288	0.8	0.6804597701149425	0.7563218390804598	0.7609195402298851	0.7609195402298851	0.767816091954023	0.7632183908045977	0.7609195402298851	0.5908045977011495	0.7655172413793103	0.7425287356321839	0.7977011494252874	0.7885057471264367	0.8551724137931035	0.8528735632183908	0.8436781609195402	0.632183908045977	0.6482758620689655	0.8275862068965517	0.8137931034482758	0.8275862068965517	0.825287356321839	0.8758620689655172	0.8459770114942529	0.8620689655172413	0.8	0.8528735632183908	0.8505747126436781	0.8528735632183908	0.8482758620689655	0.8206896551724138	0.7816091954022989	0.8344827586206897	0.8436781609195402	0.6620689655172414	0.8137931034482758	0.8298850574712644	0.8229885057471265	0.7724137931034483	0.7471264367816092	0.8528735632183908	0.7034482758620689	0.8459770114942529	0.8390804597701149	58.0	0.8172413793103446	0.3218390804597701
15414	CCDS54627.1	NR1I2	1.0	0.984924623115578	0.992462311557789	0.9723618090452262	0.9698492462311558	0.9597989949748744	0.964824120603015	0.957286432160804	0.964824120603015	0.9346733668341708	0.9396984924623116	0.7814070351758794	0.8668341708542714	0.8266331658291457	0.6934673366834171	0.7814070351758794	0.7814070351758794	0.7788944723618091	0.7864321608040201	0.7839195979899497	0.7839195979899497	0.6457286432160804	0.7889447236180904	0.7663316582914573	0.8190954773869347	0.8190954773869347	0.8693467336683417	0.8668341708542714	0.8567839195979899	0.6381909547738693	0.6557788944723618	0.8442211055276382	0.8266331658291457	0.8442211055276382	0.8417085427135679	0.8768844221105527	0.8668341708542714	0.8743718592964824	0.8140703517587939	0.864321608040201	0.8592964824120602	0.8693467336683417	0.8592964824120602	0.8366834170854272	0.7939698492462312	0.8492462311557789	0.8592964824120602	0.6582914572864321	0.8366834170854272	0.8442211055276382	0.8366834170854272	0.7964824120603015	0.7638190954773869	0.871859296482412	0.7361809045226131	0.8592964824120602	0.8693467336683417	58.0	0.8316582914572865	0.3517587939698492
15415	CCDS2927.1	NSUN3	1.0	0.9912023460410556	0.9882697947214076	0.9794721407624634	0.9824046920821116	0.9765395894428152	0.9765395894428152	0.9765395894428152	0.9736070381231672	0.93841642228739	0.9618768328445748	0.8797653958944281	0.9149560117302052	0.8709677419354839	0.841642228739003	0.8064516129032258	0.8299120234604106	0.8064516129032258	0.8211143695014663	0.7917888563049853	0.8328445747800587	0.7653958944281525	0.8299120234604106	0.8093841642228738	0.8973607038123167	0.8563049853372434	0.8973607038123167	0.8856304985337243	0.8856304985337243	0.9032258064516128	0.9032258064516128	0.9032258064516128	0.906158357771261	0.9002932551319648	0.9032258064516128	0.7214076246334311	0.8123167155425219	0.8973607038123167	0.8651026392961877	0.9032258064516128	0.9032258064516128	0.9032258064516128	0.906158357771261	0.873900293255132	0.8797653958944281	0.8768328445747801	0.6334310850439883	0.8709677419354839	0.8299120234604106	0.844574780058651	0.8621700879765396	0.8299120234604106	0.8797653958944281	0.8475073313782991	0.8475073313782991	0.8504398826979472	0.8475073313782991	58.0	0.87738901810092	0.8152492668621701
15416	CCDS2858.1	NT5DC2	1.0	0.9923224568138196	0.9980806142034548	0.9923224568138196	0.9904030710172744	0.9904030710172744	0.9865642994241842	0.9904030710172744	0.9884836852207294	0.9692898272552783	0.961612284069098	0.9481765834932822	0.90595009596929	0.9193857965451055	0.90978886756238	0.9193857965451055	0.927063339731286	0.9117082533589252	0.9213051823416508	0.9193857965451055	0.9347408829174664	0.9309021113243762	0.9040307101727448	0.9193857965451055	0.8042226487523992	0.9078694817658348	0.9021113243761996	0.9424184261036468	0.9404990403071016	0.9424184261036468	0.944337811900192	0.9328214971209212	0.9347408829174664	0.8349328214971209	0.7216890595009597	0.9558541266794626	0.9558541266794626	0.9424184261036468	0.9347408829174664	0.9251439539347408	0.9404990403071016	0.9404990403071016	0.9385796545105566	0.9500959692898272	0.8982725527831094	0.9385796545105566	0.9328214971209212	0.8867562380038387	0.8963531669865643	0.9328214971209212	0.9289827255278312	0.9174664107485604	0.9366602687140116	0.927063339731286	0.8905950095969289	0.927063339731286	0.8541266794625719	58.0	0.92894963266927	0.8886756238003839
15417	CCDS46843.1	NT5DC2	1.0	0.8530465949820788	0.8584229390681004	0.931899641577061	0.985663082437276	0.8584229390681004	0.935483870967742	0.9874551971326164	0.989247311827957	0.9605734767025088	0.9229390681003584	0.9551971326164874	0.8620071684587813	0.9587813620071683	0.8745519713261649	0.9659498207885304	0.9193548387096774	0.967741935483871	0.9587813620071683	0.96415770609319	0.9659498207885304	0.9659498207885304	0.8763440860215054	0.9516129032258064	0.7831541218637993	0.899641577060932	0.8673835125448028	0.8835125448028673	0.8440860215053764	0.8566308243727598	0.953405017921147	0.8387096774193549	0.9551971326164874	0.7455197132616488	0.6397849462365591	0.8530465949820788	0.967741935483871	0.8709677419354839	0.9050179211469536	0.8673835125448028	0.8440860215053764	0.9605734767025088	0.9157706093189965	0.9480286738351256	0.953405017921147	0.949820788530466	0.8315412186379928	0.8279569892473119	0.8655913978494624	0.9623655913978496	0.8422939068100358	0.946236559139785	0.8440860215053764	0.9390681003584228	0.8763440860215054	0.9480286738351256	0.8888888888888888	58.0	0.903009516747003	0.8297491039426523
15418	CCDS2945.1	NXPE3	1.0	0.9964285714285714	0.9982142857142856	0.9892857142857144	0.9875	0.9767857142857144	0.9767857142857144	0.9785714285714284	0.9767857142857144	0.9821428571428572	0.9767857142857144	0.9410714285714286	0.9321428571428572	0.9142857142857144	0.5785714285714286	0.9	0.8553571428571428	0.8482142857142857	0.8839285714285714	0.8839285714285714	0.9464285714285714	0.9232142857142858	0.9178571428571428	0.9339285714285714	0.95	0.9053571428571427	0.9482142857142856	0.9428571428571428	0.9410714285714286	0.9392857142857144	0.9357142857142856	0.9285714285714286	0.9285714285714286	0.9303571428571428	0.9303571428571428	0.9464285714285714	0.9410714285714286	0.9517857142857142	0.9357142857142856	0.95	0.9535714285714286	0.9535714285714286	0.9589285714285716	0.9303571428571428	0.9303571428571428	0.9107142857142856	0.9178571428571428	0.9214285714285714	0.9214285714285714	0.9321428571428572	0.8928571428571429	0.8839285714285714	0.9017857142857144	0.9142857142857144	0.8928571428571429	0.9267857142857144	0.9428571428571428	58.0	0.9284174876847288	0.8589285714285714
15419	CCDS33796.1	OR5AC2	1.0	0.9806451612903224	0.967741935483871	0.9064516129032258	0.6870967741935484		0.6290322580645161					0.8516129032258064	0.8225806451612904	0.6935483870967742	0.6483870967741936		0.6645161290322581	0.6645161290322581	0.6387096774193548	0.6870967741935484	0.6096774193548387				0.6225806451612903	0.6064516129032258	0.7451612903225806	0.8354838709677419	0.8290322580645161		0.5032258064516129	0.7129032258064516	0.6741935483870968	0.6612903225806451	0.7161290322580646	0.7225806451612903	0.8161290322580645	0.8064516129032258	0.7516129032258064	0.6709677419354839	0.7419354838709677	0.7516129032258064	0.0032258064516129	0.8161290322580645	0.4580645161290322			0.8354838709677419		0.7451612903225806	0.7806451612903226		0.267741935483871		0.7	0.8032258064516129	0.6290322580645161	43.0	0.7070517629407351	0.7451612903225806
15420	CCDS33798.1	OR5H14	1.0	0.9421221864951768	0.0	0.8745980707395499	0.9292604501607716	0.9067524115755627	0.9131832797427653	0.9035369774919614	0.8938906752411575		0.842443729903537	0.7652733118971061	0.7652733118971061	0.7684887459807074	0.7106109324758842		0.7331189710610932	0.6527331189710611	0.7395498392282959	0.7170418006430869	0.752411575562701	0.7202572347266881		0.7106109324758842	0.7588424437299035	0.7620578778135049	0.7170418006430869	0.5241157556270096	0.7427652733118971	0.6945337620578779	0.6913183279742765	0.684887459807074	0.6913183279742765	0.6559485530546624	0.5176848874598071	0.7106109324758842	0.7556270096463023	0.7266881028938906	0.7588424437299035	0.7684887459807074	0.7202572347266881	0.7684887459807074		0.7427652733118971		0.7234726688102894	0.7234726688102894	0.7331189710610932		0.7170418006430869	0.6366559485530546				0.6077170418006431			46.0	0.734237382916259
15421	CCDS33799.1	OR5H15	1.0	0.9745222929936306	0.9745222929936306	0.8407643312101911	0.9171974522292994	0.9012738853503184	0.9171974522292994		0.926751592356688		0.7707006369426752	0.7738853503184714	0.7420382165605095	0.7292993630573248	0.7452229299363057			0.6592356687898089	0.7070063694267515	0.6910828025477707	0.7006369426751592	0.7229299363057324		0.678343949044586	0.7484076433121019	0.7452229299363057	0.7070063694267515	0.7547770700636943	0.7292993630573248	0.643312101910828	0.6369426751592356	0.7133757961783439	0.7292993630573248	0.7133757961783439	0.7101910828025477	0.6273885350318471	0.7197452229299363	0.7643312101910829	0.7197452229299363	0.7611464968152867	0.7101910828025477	0.6878980891719745				0.7452229299363057	0.7452229299363057	0.7484076433121019		0.7261146496815286	0.60828025477707				0.589171974522293			43.0	0.7524811139090505
15422	CCDS33797.1	OR5H1	1.0	0.9745222929936306	0.910828025477707	0.8535031847133758	0.9394904458598726	0.9140127388535032	0.926751592356688	0.9235668789808916	0.9331210191082804		0.7993630573248408	0.7929936305732485	0.732484076433121	0.7707006369426752	0.7261146496815286		0.7229299363057324	0.7292993630573248	0.7261146496815286	0.732484076433121	0.7707006369426752	0.7356687898089171			0.7707006369426752	0.7547770700636943		0.7738853503184714	0.7738853503184714	0.4012738853503185	0.697452229299363	0.732484076433121	0.7261146496815286	0.7420382165605095	0.732484076433121	0.7579617834394905	0.767515923566879	0.7420382165605095	0.7292993630573248	0.7452229299363057	0.6656050955414012	0.7643312101910829				0.7452229299363057	0.7452229299363057	0.7484076433121019		0.7452229299363057	0.6337579617834395			0.3726114649681528	0.5955414012738853			45.0	0.7589525831564046	0.6751592356687898
15423	CCDS33801.1	OR5H2	1.0	0.9746031746031746	0.984126984126984	0.8031746031746032	0.9555555555555556	0.9428571428571428	0.9523809523809524	0.9523809523809524	0.946031746031746		0.9206349206349206	0.8444444444444444	0.8	0.746031746031746	0.7936507936507936			0.6952380952380952	0.765079365079365	0.7682539682539683	0.6857142857142857	0.5301587301587302		0.7841269841269841	0.7873015873015873	0.7873015873015873	0.7523809523809524	0.746031746031746	0.765079365079365	0.0	0.6761904761904762	0.7682539682539683	0.7714285714285715	0.7714285714285715	0.7015873015873015	0.6698412698412698	0.7682539682539683	0.765079365079365	0.7682539682539683	0.6888888888888889		0.780952380952381	0.7365079365079366		0.8063492063492064	0.7523809523809524	0.7555555555555555	0.7523809523809524		0.765079365079365	0.6412698412698413				0.6285714285714286			45.0	0.7700176366843037
15424	CCDS43115.1	OR5K1	1.0	0.9902912621359224	0.9838187702265372	0.970873786407767	0.970873786407767	0.964401294498382	0.8090614886731392	0.7831715210355987	0.948220064724919	0.86084142394822		0.8673139158576052	0.8673139158576052	0.4466019417475728	0.8220064724919094	0.8737864077669902	0.8381877022653722	0.8543689320388349	0.8478964401294499	0.8543689320388349	0.5242718446601942	0.8381877022653722	0.8543689320388349	0.5566343042071198	0.8511326860841424	0.8478964401294499	0.8349514563106796	0.8802588996763754	0.8737864077669902	0.8220064724919094	0.8252427184466019	0.8705501618122977	0.8673139158576052	0.8737864077669902	0.8770226537216829	0.8576051779935275	0.8705501618122977	0.8867313915857605	0.8673139158576052	0.8737864077669902	0.8737864077669902	0.8478964401294499	0.8478964401294499		0.3009708737864077	0.7831715210355987	0.7734627831715211	0.7249190938511327		0.8640776699029126	0.8673139158576052		0.8317152103559871	0.7152103559870551	0.8511326860841424	0.8640776699029126	0.8576051779935275	53.0	0.8322647615558407
15425	CCDS33804.1	OR5K2	1.0	0.9716088328075708	0.9652996845425869	0.943217665615142	0.9305993690851736	0.9369085173501576	0.1577287066246056	0.9526813880126184	0.9053627760252366	0.8391167192429022		0.8233438485804416		0.5583596214511041	0.6971608832807571	0.8296529968454258	0.8138801261829653	0.8170347003154574	0.7823343848580442	0.8138801261829653		0.5488958990536278	0.8170347003154574	0.5362776025236593	0.8233438485804416	0.5331230283911672	0.7886435331230284	0.8359621451104101	0.8296529968454258		0.7760252365930599	0.8233438485804416	0.8233438485804416	0.8264984227129337	0.8296529968454258	0.8201892744479495	0.832807570977918	0.8359621451104101	0.694006309148265	0.832807570977918	0.8264984227129337	0.8012618296529969			0.0031545741324921	0.7444794952681388	0.7287066246056783	0.6876971608832808		0.8170347003154574	0.8233438485804416	0.8107255520504731	0.8138801261829653	0.8422712933753943		0.8201892744479495	0.8012618296529969	50.0	0.7773501577287064	0.8012618296529969
15426	CCDS33803.1	OR5K3	1.0	0.9658385093167702	0.953416149068323	0.9161490683229814	0.9409937888198758	0.9254658385093169	0.9192546583850932	0.9192546583850932	0.9192546583850932			0.8043478260869565	0.7080745341614907	0.7670807453416149	0.8478260869565217			0.7298136645962733	0.7515527950310559	0.6304347826086957	0.8167701863354038	0.6925465838509317	0.6614906832298136		0.860248447204969	0.782608695652174	0.7267080745341615	0.7515527950310559	0.7670807453416149		0.6832298136645962	0.7360248447204969	0.7670807453416149	0.7608695652173914	0.7546583850931677	0.7608695652173914	0.7639751552795031	0.7888198757763976	0.7546583850931677	0.7577639751552795	0.7670807453416149	0.7360248447204969	0.7795031055900621			0.7204968944099379	0.717391304347826	0.7111801242236024		0.7422360248447205	0.782608695652174		0.7701863354037267	0.7701863354037267	0.7204968944099379	0.7546583850931677		46.0	0.7882122603294627
15427	CCDS33802.1	OR5K4	1.0	0.9472049689440992	0.9347826086956522	0.9565217391304348	0.903726708074534	0.922360248447205	0.9192546583850932	0.9440993788819876	0.906832298136646			0.8260869565217391			0.7888198757763976			0.7391304347826086	0.7701863354037267	0.7546583850931677	0.8043478260869565	0.8136645962732919			0.8416149068322981	0.7981366459627329	0.7204968944099379	0.5124223602484472	0.7484472049689441		0.6925465838509317	0.7795031055900621	0.5496894409937888	0.7981366459627329	0.8012422360248447	0.7422360248447205	0.8167701863354038	0.8229813664596274	0.8260869565217391	0.7981366459627329	0.8074534161490683	0.7670807453416149	0.0031055900621118	0.4627329192546583	0.4472049689440994	0.8167701863354038	0.8198757763975155	0.8229813664596274		0.8260869565217391	0.7515527950310559		0.8105590062111802	0.8198757763975155	0.8229813664596274	0.5590062111801242	0.7515527950310559	46.0	0.7710640021604105
15428	CCDS3033.1	OSBPL11	1.0	0.9946524064171124	0.9906417112299464	0.9799465240641712	0.983957219251337	0.9786096256684492	0.9799465240641712	0.9812834224598932	0.983957219251337	0.9692513368983956	0.8890374331550802	0.8823529411764706	0.9478609625668448	0.0655080213903743	0.7393048128342246	0.8288770053475936	0.9224598930481284	0.8489304812834224	0.9184491978609626	0.9197860962566844	0.8368983957219251	0.8248663101604278	0.839572192513369	0.8342245989304813	0.9344919786096256	0.8877005347593583	0.4906417112299465	0.9598930481283422	0.9585561497326204	0.9425133689839572	0.9425133689839572	0.9478609625668448	0.9518716577540108	0.9491978609625668	0.9478609625668448	0.9572192513368984	0.9572192513368984	0.9585561497326204	0.9478609625668448	0.9505347593582888	0.9558823529411764	0.9438502673796793	0.9478609625668448	0.9451871657754012	0.856951871657754	0.9411764705882352	0.9398395721925134	0.9398395721925134	0.8368983957219251	0.9425133689839572	0.9184491978609626	0.9385026737967914	0.9371657754010696	0.9411764705882352	0.9197860962566844	0.9398395721925134	0.8475935828877005	58.0	0.9025908168910196	0.8328877005347594
15429	CCDS2781.2	P4HTM	1.0	0.9929078014184396	0.9929078014184396	0.975177304964539	0.9822695035460992	0.948581560283688	0.953900709219858	0.9556737588652482	0.9609929078014184	0.950354609929078	0.9343971631205674	0.898936170212766	0.7127659574468085	0.8705673758865248	0.8563829787234043	0.8546099290780141	0.7890070921985816	0.8439716312056738	0.8528368794326241	0.851063829787234	0.8421985815602837	0.8297872340425532	0.7872340425531915	0.8421985815602837	0.8315602836879432	0.8297872340425532	0.8812056737588653	0.723404255319149	0.7180851063829787	0.7925531914893617	0.8900709219858156	0.675531914893617	0.8900709219858156	0.8262411347517731	0.723404255319149	0.8936170212765957	0.898936170212766	0.7180851063829787	0.8900709219858156	0.8829787234042553	0.8209219858156028	0.8936170212765957	0.8829787234042553	0.7358156028368794	0.9024822695035462	0.6578014184397163	0.648936170212766	0.7074468085106383	0.6648936170212766	0.8404255319148937	0.8705673758865248	0.8368794326241135	0.8705673758865248	0.8599290780141844	0.6897163120567376	0.8617021276595744	0.7216312056737588	58.0	0.8423208608461729	0.8439716312056738
15430	CCDS43089.1	P4HTM	1.0	0.9960238568588468	0.9940357852882704	0.9761431411530817	0.9840954274353876	0.956262425447316	0.9602385685884692	0.9622266401590456	0.9681908548707754	0.9681908548707754	0.9701789264413518	0.9304174950298212	0.7276341948310139	0.9165009940357852	0.904572564612326	0.9005964214711729	0.8349900596421471	0.904572564612326	0.9125248508946322	0.9065606361829026	0.882703777335984	0.8727634194831014	0.827037773359841	0.8886679920477137	0.8926441351888668	0.8966202783300199	0.9085487077534792	0.7335984095427436	0.7276341948310139	0.7972166998011928	0.9085487077534792	0.6739562624254473	0.9085487077534792	0.8429423459244533	0.7256461232604374	0.926441351888668	0.9224652087475148	0.73558648111332	0.9284294234592444	0.9224652087475148	0.8508946322067594	0.9324055666003976	0.9244532803180916	0.7415506958250497	0.9284294234592444	0.6898608349900597	0.6878727634194831	0.757455268389662	0.709741550695825	0.8866799204771372	0.9065606361829026	0.8866799204771372	0.8986083499005965	0.9085487077534792	0.7256461232604374	0.8966202783300199	0.7514910536779325	58.0	0.872009323370124	0.8966202783300199
15431	CCDS46894.1	PARP14	1.0	0.98834628190899	0.98834628190899	0.9506104328523862	0.9245283018867924	0.9245283018867924	0.9245283018867924	0.9189789123196448	0.9228634850166482	0.8745837957824639	0.8668146503884573	0.5011098779134295	0.7375138734739178	0.7364039955604883	0.5932297447280799	0.574361820199778	0.6498335183129855	0.2774694783573806	0.6337402885682575	0.6331853496115427	0.7164261931187569	0.6248612652608213	0.7019977802441731	0.6748057713651499	0.695338512763596	0.6359600443951166	0.6537180910099889	0.7169811320754716	0.7219755826859046	0.709211986681465	0.7219755826859046	0.695338512763596	0.7025527192008879	0.697558268590455	0.6958934517203108	0.7402885682574917	0.6476137624861266	0.7297447280799112	0.6786903440621531	0.6820199778024417	0.7130965593784684	0.7108768035516093	0.7058823529411765	0.709211986681465	0.6631520532741398	0.3335183129855716	0.4861265260821309	0.6903440621531631	0.6908990011098779	0.6831298557158713	0.6670366259711432	0.6514983351831298	0.6886792452830188	0.6664816870144284	0.6276359600443951	0.6997780244173141	0.7169811320754716	58.0	0.7110011864212176	0.6698113207547169
15432	CCDS3016.1	PARP15	1.0	0.9842696629213484	0.9752808988764043	0.9280898876404494	0.4921348314606741	0.903370786516854	0.907865168539326	0.901123595505618	0.907865168539326	0.8471910112359551	0.8426966292134831	0.7101123595505618	0.498876404494382	0.5887640449438202		0.4292134831460674	0.4831460674157303	0.298876404494382	0.4674157303370786	0.4	0.5078651685393258	0.1707865168539326	0.5370786516853933	0.4853932584269663	0.4898876404494382	0.4404494382022472	0.6674157303370787	0.5820224719101124	0.5797752808988764	0.0	0.5685393258426966	0.5752808988764045	0.5617977528089888	0.5775280898876405	0.5752808988764045	0.7056179775280899	0.5235955056179775	0.7595505617977528	0.7146067415730337	0.7101123595505618	0.7033707865168539	0.7348314606741573	0.750561797752809	0.7078651685393258	0.7056179775280899	0.7348314606741573	0.7370786516853932	0.7280898876404495	0.6853932584269663	0.604494382022472	0.6539325842696629	0.6404494382022472	0.6382022471910113	0.0	0.5617977528089888	0.2539325842696629	0.4921348314606741	57.0	0.6168736447861226	0.5303370786516854
15433	CCDS46893.1	PARP15	1.0	0.9896907216494846	0.9852724594992636	0.9337260677466864	0.4830633284241531	0.8865979381443299	0.8910162002945509	0.8276877761413843	0.8954344624447718	0.8144329896907216	0.8070692194403535	0.6907216494845361	0.4418262150220913	0.5301914580265096		0.438880706921944	0.4594992636229749	0.268041237113402	0.4536082474226804	0.4123711340206185	0.4300441826215022	0.1590574374079528	0.4727540500736377	0.4344624447717231	0.4683357879234168	0.4580265095729013	0.6126656848306333	0.5478645066273933	0.5434462444771723		0.5066273932253313	0.5360824742268041	0.5287187039764359	0.5360824742268041	0.5346097201767305	0.6804123711340206	0.3298969072164948	0.7054491899852725	0.6568483063328424	0.6435935198821797	0.6539027982326951	0.6980854197349042	0.7054491899852725	0.7187039764359352	0.7142857142857143	0.6936671575846833	0.6877761413843888	0.6892488954344624	0.6509572901325479	0.5375552282768777	0.5684830633284241	0.614138438880707	0.5670103092783505		0.4698085419734904	0.3136966126656848	0.4889543446244477	55.0	0.6055696880439153	0.540500736377025
15434	CCDS77803.1	PARP15	1.0	0.9917355371900828	0.987603305785124	0.9276859504132232	0.4793388429752066	0.8801652892561983	0.8842975206611571	0.7954545454545454	0.8842975206611571	0.8119834710743802	0.8037190082644629	0.71900826446281	0.4008264462809917	0.5495867768595041		0.4380165289256198	0.4669421487603306	0.2438016528925619	0.4421487603305785	0.4214876033057851	0.4090909090909091	0.0971074380165289	0.4731404958677686	0.4338842975206611	0.4917355371900826	0.4793388429752066	0.6074380165289256	0.5661157024793388	0.5640495867768595		0.506198347107438	0.5557851239669421	0.5495867768595041	0.5557851239669421	0.5516528925619835	0.7024793388429752	0.3471074380165289	0.6983471074380165	0.6508264462809917	0.6590909090909091	0.6611570247933884	0.7128099173553719	0.71900826446281	0.7355371900826446	0.7334710743801653	0.6942148760330579	0.6859504132231405	0.6921487603305785	0.6632231404958677	0.5413223140495868	0.5743801652892562	0.6363636363636364	0.5661157024793388		0.4752066115702479	0.2665289256198347	0.493801652892562	55.0	0.6078512396694216	0.5537190082644629
15435	CCDS77804.1	PARP15	1.0	0.9893617021276596	0.9813829787234044	0.925531914893617	0.5824468085106383	0.9042553191489362	0.9095744680851064	0.898936170212766	0.9095744680851064	0.851063829787234	0.851063829787234	0.7287234042553191	0.5079787234042553	0.6143617021276596		0.449468085106383	0.5053191489361702	0.2845744680851064	0.4840425531914893	0.4042553191489361	0.5106382978723404	0.125	0.5558510638297872	0.5053191489361702	0.5186170212765957	0.4441489361702128	0.6861702127659575	0.6063829787234043	0.6037234042553191	0.0	0.5824468085106383	0.601063829787234	0.5877659574468085	0.6037234042553191	0.601063829787234	0.723404255319149	0.5159574468085106	0.7712765957446809	0.7313829787234043	0.7340425531914894	0.723404255319149	0.7553191489361702	0.7686170212765957	0.723404255319149	0.7207446808510638	0.7367021276595744	0.7393617021276596	0.7287234042553191	0.6941489361702128	0.6143617021276596	0.6542553191489362	0.6569148936170213	0.6436170212765957	0.0	0.5877659574468085	0.2127659574468085	0.4946808510638298	57.0	0.6278462112728627	0.5425531914893617
15436	CCDS43097.1	PARP3	1.0	0.9700374531835206	0.9606741573033708	0.9625468164794008	0.897003745318352	0.9232209737827716	0.9250936329588016	0.9194756554307116	0.9213483146067416	0.8726591760299626	0.8726591760299626	0.8539325842696629	0.8258426966292135	0.8071161048689138	0.7865168539325843	0.8052434456928839	0.8033707865168539	0.7827715355805244	0.797752808988764	0.8014981273408239	0.8052434456928839	0.7509363295880149	0.8089887640449438	0.7846441947565543	0.8202247191011236	0.7378277153558053	0.8277153558052435	0.7453183520599251	0.7528089887640449	0.7846441947565543	0.7883895131086143	0.2621722846441947	0.7734082397003745	0.7865168539325843	0.8014981273408239	0.8277153558052435	0.7883895131086143	0.8146067415730337	0.8202247191011236	0.8202247191011236	0.7902621722846442	0.8258426966292135	0.7640449438202247	0.602996254681648	0.6104868913857678	0.8052434456928839	0.6329588014981273	0.5674157303370787	0.8052434456928839	0.8183520599250936	0.8333333333333334	0.8108614232209738	0.7172284644194756	0.8127340823970037	0.6891385767790262	0.8220973782771536	0.7059925093632958	58.0	0.7966550432648846	0.8014981273408239
15437	CCDS3014.1	PARP9	1.0	0.9859649122807016	0.839766081871345	0.960233918128655	0.945029239766082	0.8994152046783626	0.8994152046783626	0.8982456140350877	0.9029239766081872	0.8350877192982457	0.8187134502923976	0.6947368421052632	0.6830409356725147	0.695906432748538	0.5005847953216375	0.6269005847953216	0.6152046783625731	0.47953216374269	0.6163742690058479	0.6046783625730994	0.6549707602339181	0.5391812865497077	0.6619883040935672	0.6339181286549708	0.6608187134502924	0.6163742690058479	0.6771929824561403	0.6771929824561403	0.6994152046783626	0.6760233918128655	0.6830409356725147	0.6421052631578947	0.6538011695906433	0.6409356725146199	0.6421052631578947	0.7134502923976608	0.3064327485380117	0.6783625730994152	0.6631578947368421	0.6666666666666666	0.6842105263157895	0.6853801169590643	0.4257309941520468	0.6818713450292397	0.6362573099415205	0.6877192982456141	0.6584795321637427	0.6748538011695906	0.6023391812865497	0.5929824561403508	0.5695906432748538	0.4970760233918128	0.5578947368421052	0.5309941520467836	0.5005847953216375	0.5649122807017544	0.6795321637426901	58.0	0.6738052026618272	0.5614035087719298
15438	CCDS54633.1	PARP9	1.0	0.9887482419127988	0.8115330520393812	0.959212376933896	0.9423347398030942	0.90014064697609	0.90014064697609	0.8987341772151899	0.9015471167369902	0.829817158931083	0.8213783403656821	0.6849507735583685	0.6694796061884669	0.679324894514768	0.4866385372714487	0.6146272855133614	0.6047819971870605	0.4374120956399437	0.6047819971870605	0.5864978902953587	0.6652601969057665	0.5119549929676512	0.639943741209564	0.6118143459915611	0.6483825597749648	0.6104078762306611	0.6610407876230661	0.6497890295358649	0.6779184247538678	0.6582278481012658	0.6638537271448663	0.6216596343178622	0.6371308016877637	0.6216596343178622	0.6216596343178622	0.69901547116737	0.2447257383966244	0.6694796061884669	0.6554149085794655	0.6694796061884669	0.6779184247538678	0.6779184247538678	0.3966244725738396	0.6736990154711674	0.6469760900140648	0.679324894514768	0.659634317862166	0.6708860759493671	0.6047819971870605	0.5921237693389592	0.5372714486638537	0.4655414908579465	0.5189873417721519	0.4950773558368495	0.4571026722925457	0.5260196905766527	0.6680731364275668	58.0	0.6599495610844366	0.5682137834036568
15439	CCDS54634.1	PARP9	1.0	0.9865853658536584	0.8341463414634146	0.9597560975609756	0.945121951219512	0.902439024390244	0.902439024390244	0.9	0.9048780487804878	0.8341463414634146	0.8195121951219512	0.6926829268292682	0.6817073170731708	0.6914634146341463	0.5219512195121951	0.6292682926829268	0.6182926829268293	0.4756097560975609	0.6219512195121951	0.6085365853658536	0.6829268292682927	0.5365853658536586	0.6609756097560976	0.6304878048780488	0.6646341463414634	0.6231707317073171	0.675609756097561	0.6719512195121952	0.697560975609756	0.6719512195121952	0.6804878048780488	0.6365853658536585	0.65	0.6365853658536585	0.6365853658536585	0.7109756097560975	0.3195121951219512	0.6841463414634147	0.6646341463414634	0.6780487804878049	0.6865853658536586	0.6890243902439024	0.4439024390243902	0.6841463414634147	0.6365853658536585	0.6902439024390243	0.6560975609756098	0.6743902439024391	0.6048780487804878	0.6	0.5609756097560976	0.5	0.5463414634146342	0.5231707317073171	0.498780487804878	0.5585365853658537	0.6743902439024391	58.0	0.6749999999999998	0.5780487804878048
15440	CCDS2860.1	PBRM1	1.0	0.9993682880606444	0.9791535060012634	0.9955780164245104	0.9968414403032216	0.9968414403032216	0.9968414403032216	0.996209728363866	0.9968414403032216	0.9943145925457992	0.9949463044851548	0.9349336702463676	0.981680353758686	0.969046114971573	0.9842072015161086	0.9456727732154138	0.9810486418193304	0.7504737839545167	0.9804169298799748	0.9734680985470624	0.9538850284270372	0.9842072015161086	0.9861023373341756	0.9797852179406192	0.9829437776373974	0.9772583701831964	0.9134554643082754	0.9873657612128868	0.9886291850915984	0.989260897030954	0.9886291850915984	0.9842072015161086	0.9842072015161086	0.9842072015161086	0.9842072015161086	0.9886291850915984	0.989260897030954	0.9867340492735313	0.9879974731522426	0.9911560328490208	0.9861023373341756	0.9898926089703096	0.9873657612128868	0.9861023373341756	0.9248262792166771	0.9861023373341756	0.9766266582438408	0.983575489576753	0.9665192672141504	0.9823120656980416	0.9829437776373974	0.9791535060012634	0.9393556538218572	0.9797852179406192	0.930511686670878	0.9829437776373974	0.9393556538218572	58.0	0.974339425359966	0.9481996209728364
15441	CCDS43099.1	PBRM1	1.0	0.9993682880606444	0.9791535060012634	0.9955780164245104	0.9968414403032216	0.9968414403032216	0.9968414403032216	0.996209728363866	0.9968414403032216	0.9943145925457992	0.9949463044851548	0.934301958307012	0.981680353758686	0.9696778269109286	0.9848389134554644	0.9614655716993052	0.9810486418193304	0.7511054958938724	0.981680353758686	0.974099810486418	0.952621604548326	0.983575489576753	0.98547062539482	0.9791535060012634	0.9823120656980416	0.9785217940619078	0.9128237523689198	0.9873657612128868	0.9886291850915984	0.989260897030954	0.9886291850915984	0.9842072015161086	0.9842072015161086	0.9842072015161086	0.9842072015161086	0.9886291850915984	0.989260897030954	0.9867340492735313	0.9879974731522426	0.9911560328490208	0.9861023373341756	0.9898926089703096	0.9873657612128868	0.9867340492735313	0.94188250157928	0.9861023373341756	0.9766266582438408	0.983575489576753	0.9646241313960834	0.981680353758686	0.9829437776373974	0.977890082122552	0.9393556538218572	0.9791535060012634	0.9298799747315224	0.983575489576753	0.9393556538218572	58.0	0.9748295466922248	0.9475679090334808
15442	CCDS87087.1	PBRM1	1.0	0.999388379204893	0.979816513761468	0.9957186544342508	0.9969418960244648	0.9969418960244648	0.9969418960244648	0.9963302752293578	0.9969418960244648	0.9944954128440368	0.9951070336391438	0.9363914373088684	0.982262996941896	0.9700305810397554	0.9847094801223242	0.9474006116207953	0.981651376146789	0.7584097859327217	0.981039755351682	0.9743119266055046	0.9541284403669724	0.9840978593272172	0.9859327217125382	0.979816513761468	0.982874617737003	0.9779816513761468	0.9155963302752294	0.9877675840978594	0.9889908256880734	0.9896024464831804	0.9889908256880734	0.9847094801223242	0.9847094801223242	0.9847094801223242	0.9847094801223242	0.9889908256880734	0.9896024464831804	0.9871559633027523	0.9883792048929664	0.9914373088685016	0.9865443425076452	0.9902140672782874	0.9877675840978594	0.9865443425076452	0.927217125382263	0.9865443425076452	0.9773700305810398	0.9840978593272172	0.9657492354740062	0.982262996941896	0.98348623853211	0.9785932721712538	0.9412844036697248	0.979816513761468	0.9321100917431192	0.98348623853211	0.9412844036697248	58.0	0.9749657281451016	0.9486238532110092
15443	CCDS2839.1	PCBP4	1.0	1.0	0.9975247524752476	0.9975247524752476	0.995049504950495	0.995049504950495	0.995049504950495	0.995049504950495	0.995049504950495	0.9975247524752476	0.995049504950495	0.99009900990099	0.9306930693069309	0.9826732673267328	0.9826732673267328	0.9727722772277227	0.9727722772277227	0.9678217821782178	0.9752475247524752	0.9777227722772276	0.9777227722772276	0.9752475247524752	0.9777227722772276	0.9727722772277227	0.9801980198019802	0.9801980198019802	0.9826732673267328	0.9777227722772276	0.9801980198019802	0.9777227722772276	0.9777227722772276	0.9628712871287128	0.9752475247524752	0.8861386138613861	0.9777227722772276	0.9702970297029704	0.9777227722772276	0.9826732673267328	0.9801980198019802	0.9826732673267328	0.9801980198019802	0.9777227722772276	0.9826732673267328	0.9678217821782178	0.9702970297029704	0.9702970297029704	0.9653465346534652		0.9678217821782178	0.9777227722772276	0.8663366336633663	0.9727722772277227	0.9801980198019802	0.9603960396039604	0.9653465346534652	0.9702970297029704	0.6658415841584159	57.0	0.9699496265416014	0.9752475247524752
15444	CCDS2840.2	PCBP4	1.0	1.0	0.997229916897507	0.997229916897507	0.994459833795014	0.994459833795014	0.994459833795014	0.994459833795014	0.994459833795014	0.997229916897507	0.994459833795014	0.9889196675900276	0.922437673130194	0.9806094182825484	0.9806094182825484	0.969529085872576	0.969529085872576	0.96398891966759	0.9722991689750692	0.9750692520775625	0.9750692520775625	0.9722991689750692	0.9750692520775625	0.969529085872576	0.9778393351800554	0.9778393351800554	0.9806094182825484	0.9750692520775625	0.9778393351800554	0.9750692520775625	0.9750692520775625	0.9584487534626038	0.9722991689750692	0.8725761772853186	0.9750692520775625	0.9667590027700832	0.9750692520775625	0.9806094182825484	0.9778393351800554	0.9806094182825484	0.9778393351800554	0.9750692520775625	0.9806094182825484	0.96398891966759	0.9667590027700832	0.9667590027700832	0.961218836565097		0.96398891966759	0.9750692520775625	0.850415512465374	0.969529085872576	0.9778393351800554	0.9556786703601108	0.961218836565097	0.9667590027700832	0.7451523545706371	57.0	0.968459930990912	0.9722991689750692
15445	CCDS87085.1	PCBP4	1.0	1.0	0.9876543209876544	0.9938271604938272	0.9969135802469136	0.9969135802469136	0.9969135802469136	0.9969135802469136	0.9969135802469136	0.9969135802469136	0.9969135802469136	0.9753086419753086	0.9598765432098766	0.9660493827160492	0.9783950617283952	0.9660493827160492	0.9660493827160492	0.9629629629629628	0.9691358024691358	0.9722222222222222	0.9660493827160492	0.9629629629629628	0.9660493827160492	0.9629629629629628	0.9753086419753086	0.984567901234568	0.9783950617283952	0.9753086419753086	0.9783950617283952	0.9722222222222222	0.9722222222222222	0.9629629629629628	0.9691358024691358	0.8580246913580247	0.9722222222222222	0.9629629629629628	0.9691358024691358	0.984567901234568	0.9814814814814816	0.984567901234568	0.9783950617283952	0.9783950617283952	0.9783950617283952	0.9567901234567902	0.9598765432098766	0.9629629629629628	0.9567901234567902		0.9537037037037036	0.9660493827160492	0.8271604938271605	0.9598765432098766	0.9660493827160492	0.9444444444444444	0.9506172839506172	0.9567901234567902	0.5740740740740741	57.0	0.962367338098332	0.9691358024691358
15446	CCDS2942.1	PCNP	1.0	0.994413407821229	0.988826815642458	0.988826815642458	0.8770949720670391	0.988826815642458	0.994413407821229	0.994413407821229	0.994413407821229	0.994413407821229	0.994413407821229	0.9832402234636872	0.9664804469273744	0.7430167597765364	0.9273743016759776	0.9497206703910616	0.9776536312849162	0.9720670391061452	0.9553072625698324	0.9553072625698324	0.9832402234636872	0.9776536312849162	0.9720670391061452	0.9776536312849162	0.9832402234636872	0.9720670391061452	0.9832402234636872	0.988826815642458	0.988826815642458	0.9776536312849162	0.9776536312849162	0.9664804469273744	0.9664804469273744	0.8603351955307262	0.905027932960894	0.988826815642458	0.9832402234636872	0.88268156424581	0.988826815642458	0.988826815642458	0.9832402234636872	0.9776536312849162	0.988826815642458	0.9776536312849162	0.9776536312849162	0.988826815642458	0.9832402234636872	0.988826815642458	0.988826815642458	0.9608938547486032	0.9720670391061452	0.9553072625698324	0.9720670391061452	0.9664804469273744	0.8435754189944135	0.9664804469273744	0.8547486033519553	58.0	0.9616644191870553	0.8770949720670391
15447	CCDS33772.1	PDE12	1.0	0.9918032786885246	0.9950819672131148	0.9852459016393442	0.9901639344262296	0.9885245901639343	0.9885245901639343	0.9868852459016394	0.981967213114754	0.9590163934426228	0.9475409836065574	0.919672131147541	0.2885245901639344	0.9245901639344264	0.8901639344262295	0.8918032786885246	0.8016393442622951	0.8262295081967214	0.8819672131147541	0.8934426229508197	0.9098360655737704	0.898360655737705	0.8770491803278688	0.9147540983606556	0.9278688524590164	0.8918032786885246	0.9262295081967212	0.919672131147541	0.919672131147541	0.9229508196721312	0.9229508196721312	0.9163934426229507	0.9163934426229507	0.8557377049180328	0.9163934426229507	0.940983606557377	0.9327868852459016	0.9245901639344264	0.9327868852459016	0.9278688524590164	0.9229508196721312	0.9327868852459016	0.9327868852459016	0.9229508196721312	0.9245901639344264	0.9131147540983606	0.8557377049180328	0.9131147540983606	0.8803278688524591	0.9163934426229507	0.8639344262295082	0.8934426229508197	0.898360655737705	0.8934426229508197	0.898360655737705	0.898360655737705	0.8950819672131147	58.0	0.9080553985302432	0.8836065573770492
15448	CCDS82792.1	PDE12	1.0	0.9915433403805496	0.9936575052854124	0.9830866807610994	0.9894291754756872	0.985200845665962	0.985200845665962	0.9830866807610994	0.9788583509513742	0.949260042283298	0.93446088794926	0.8985200845665962	0.0782241014799154	0.8942917547568711	0.8604651162790697	0.8583509513742071	0.7357293868921776	0.7695560253699789	0.8604651162790697	0.8668076109936576	0.8921775898520085	0.8752642706131079	0.8435517970401691	0.8921775898520085	0.9112050739957716	0.8731501057082452	0.8921775898520085	0.8942917547568711	0.8942917547568711	0.904862579281184	0.904862579281184	0.8900634249471459	0.8921775898520085	0.8118393234672304	0.8900634249471459	0.9217758985200846	0.9133192389006344	0.904862579281184	0.9090909090909092	0.9027484143763214	0.9006342494714588	0.9090909090909092	0.9090909090909092	0.9027484143763214	0.904862579281184	0.8921775898520085	0.8076109936575053	0.8921775898520085	0.8520084566596194	0.8879492600422833	0.8245243128964059	0.8604651162790697	0.8816067653276956	0.86892177589852	0.8773784355179705	0.8625792811839323	0.8604651162790697	58.0	0.8818254720419916	0.8414376321353065
15449	CCDS2890.1	PDHB	1.0	1.0	1.0	0.9972222222222222	0.9972222222222222	0.9972222222222222	1.0	0.9083333333333332	1.0	0.9416666666666668	0.9805555555555556	0.9527777777777776	0.9666666666666668	0.9583333333333334	0.9361111111111112	0.9388888888888888	0.8694444444444445	0.9444444444444444	0.9361111111111112	0.9444444444444444	0.9555555555555556	0.9638888888888888	0.9583333333333334	0.9166666666666666	0.9694444444444444	0.9527777777777776	0.95	0.9361111111111112	0.9361111111111112	0.9305555555555556	0.9305555555555556	0.9444444444444444	0.9388888888888888	0.9361111111111112	0.9444444444444444	0.9611111111111112	0.9583333333333334	0.9611111111111112	0.9638888888888888	0.9666666666666668	0.9611111111111112	0.9527777777777776	0.9611111111111112	0.9611111111111112	0.9666666666666668	0.9472222222222222	0.9027777777777778	0.9	0.9305555555555556	0.9472222222222222	0.9583333333333334	0.9305555555555556	0.9583333333333334	0.9361111111111112	0.8666666666666667	0.9444444444444444	0.9472222222222222	58.0	0.9512931034482758	0.9583333333333334
15450	CCDS54602.1	PDHB	1.0	1.0	1.0	0.9970760233918128	0.9970760233918128	0.9970760233918128	1.0	0.9035087719298246	1.0	0.9415204678362572	0.9824561403508772	0.9502923976608189	0.9678362573099416	0.95906432748538	0.9385964912280702	0.9385964912280702	0.8654970760233918	0.9444444444444444	0.935672514619883	0.9444444444444444	0.956140350877193	0.9649122807017544	0.95906432748538	0.9152046783625732	0.9736842105263158	0.95906432748538	0.9502923976608189	0.935672514619883	0.935672514619883	0.935672514619883	0.935672514619883	0.9444444444444444	0.9385964912280702	0.935672514619883	0.9444444444444444	0.95906432748538	0.956140350877193	0.9649122807017544	0.9619883040935672	0.9649122807017544	0.95906432748538	0.953216374269006	0.9619883040935672	0.95906432748538	0.9649122807017544	0.9473684210526316	0.9035087719298246	0.9005847953216374	0.9298245614035088	0.9473684210526316	0.9619883040935672	0.9298245614035088	0.9619883040935672	0.9385964912280702	0.8625730994152047	0.9444444444444444	0.953216374269006	58.0	0.9515527324057262	0.956140350877193
15451	CCDS82795.1	PDHB	1.0	1.0	1.0	1.0	0.9970760233918128	1.0	1.0	0.956140350877193	1.0	0.9415204678362572	0.9853801169590644	0.956140350877193	0.9678362573099416	0.9649122807017544	0.9473684210526316	0.9415204678362572	0.9152046783625732	0.953216374269006	0.9444444444444444	0.953216374269006	0.9619883040935672	0.9678362573099416	0.9619883040935672	0.9210526315789472	0.9707602339181286	0.956140350877193	0.953216374269006	0.9385964912280702	0.9385964912280702	0.932748538011696	0.932748538011696	0.9473684210526316	0.9415204678362572	0.9444444444444444	0.9473684210526316	0.9649122807017544	0.9649122807017544	0.9649122807017544	0.9678362573099416	0.9707602339181286	0.9649122807017544	0.95906432748538	0.9649122807017544	0.9649122807017544	0.9707602339181286	0.9502923976608189	0.9502923976608189	0.9473684210526316	0.9385964912280702	0.953216374269006	0.9619883040935672	0.9385964912280702	0.9619883040935672	0.9415204678362572	0.912280701754386	0.9473684210526316	0.953216374269006	58.0	0.9589130873159905	0.9619883040935672
15452	CCDS3020.1	PDIA5	1.0	0.9942307692307693	0.9942307692307693	0.9884615384615384	0.9903846153846154	0.9903846153846154	0.9903846153846154	0.9576923076923076	0.9865384615384616	0.9615384615384616	0.975	0.8403846153846154	0.9442307692307692	0.948076923076923	0.8884615384615384	0.8942307692307693	0.8711538461538462	0.7307692307692307	0.8961538461538462	0.8980769230769231	0.9134615384615384	0.8942307692307693	0.8980769230769231	0.9134615384615384	0.9115384615384616	0.9115384615384616	0.926923076923077	0.8903846153846153	0.8903846153846153	0.9115384615384616	0.9153846153846154	0.9057692307692308	0.903846153846154	0.8942307692307693	0.8942307692307693	0.9326923076923076	0.9403846153846154	0.9403846153846154	0.9384615384615383	0.9365384615384617	0.9326923076923076	0.9307692307692308	0.9365384615384617	0.948076923076923	0.8557692307692307	0.926923076923077	0.9057692307692308	0.9096153846153846	0.9173076923076924	0.8115384615384615	0.9115384615384616	0.926923076923077	0.9173076923076924	0.921153846153846	0.85	0.9346153846153846	0.8788461538461538	58.0	0.9177055702917776	0.8076923076923077
15453	CCDS33789.1	PDZRN3	1.0	0.9971883786316776	0.9971883786316776	0.993439550140581	0.985004686035614	0.8444236176194939	0.9906279287722588	0.9906279287722588	0.9887535145267105	0.7619493908153702	0.985004686035614	0.957825679475164	0.9034676663542645	0.8912839737582006	0.90253045923149	0.9484536082474226	0.7628865979381443	0.9493908153701968	0.9447047797563262	0.9381443298969072	0.9372071227741332	0.9353327085285849	0.9100281162136832	0.9400187441424556	0.851921274601687	0.8716026241799437	0.7225866916588566	0.7094657919400188	0.7197750702905342	0.880037488284911	0.9390815370196812	0.7741330834114339	0.9278350515463918	0.8791002811621368	0.7488284910965324	0.8641049671977507	0.2792877225866916	0.7938144329896907	0.8106841611996252	0.9268978444236176	0.8828491096532334	0.92970946579194	0.9231490159325212	0.3120899718837863	0.1162136832239925	0.7769447047797563	0.3645735707591377	0.6382380506091846			0.8022492970946579	0.8734770384254921	0.8978444236176195	0.9325210871602624	0.9081537019681348	0.936269915651359	0.8669165885660731	56.0	0.8340641317445441	0.3917525773195876
15454	CCDS77770.1	PDZRN3	1.0	0.9986187845303868	1.0	0.994475138121547	1.0	0.9917127071823204	0.9917127071823204	0.9930939226519336	0.9903314917127072	0.9848066298342542	0.9834254143646408	0.9447513812154696	0.9447513812154696	0.8549723756906077	0.914364640883978	0.9378453038674032	0.9378453038674032	0.9350828729281768	0.9281767955801103	0.925414364640884	0.925414364640884	0.9281767955801103	0.9350828729281768	0.930939226519337	0.8397790055248618	0.830110497237569	0.930939226519337	0.8549723756906077	0.9185082872928176	0.9226519337016574	0.9212707182320442	0.9074585635359116	0.9074585635359116	0.8549723756906077	0.8977900552486188	0.9419889502762432		0.9074585635359116	0.8287292817679558	0.9046961325966852	0.9046961325966852	0.9088397790055248	0.9005524861878453	0.2651933701657458	0.1312154696132596	0.7071823204419889	0.3756906077348066	0.7085635359116023			0.914364640883978	0.8314917127071824	0.9102209944751382	0.9212707182320442	0.8867403314917127	0.9185082872928176	0.9046961325966852	55.0	0.8738071320944248	0.5303867403314917
15455	CCDS77771.1	PDZRN3	1.0	0.9974489795918368	0.9987244897959184	0.9936224489795918	0.9987244897959184	0.9910714285714286	0.9910714285714286	0.9923469387755102	0.9897959183673468	0.9846938775510204	0.9834183673469388	0.9477040816326532	0.9477040816326532	0.8647959183673469	0.9183673469387756	0.9400510204081632	0.9400510204081632	0.9375	0.9311224489795918	0.9285714285714286	0.9298469387755102	0.9323979591836736	0.9387755102040816	0.9349489795918368	0.8507653061224489	0.8418367346938775	0.9349489795918368	0.8647959183673469	0.923469387755102	0.9260204081632653	0.9247448979591836	0.9119897959183674	0.9119897959183674	0.8635204081632653	0.903061224489796	0.9451530612244898		0.9132653061224488	0.8405612244897959	0.9107142857142856	0.909438775510204	0.9145408163265306	0.9068877551020408	0.3061224489795918	0.1823979591836734	0.7193877551020408	0.4094387755102041	0.7219387755102041			0.9196428571428572	0.8392857142857143	0.9158163265306124	0.9260204081632653	0.8928571428571429	0.923469387755102	0.9107142857142856	55.0	0.8806586270871984	0.5586734693877551
15456	CCDS82769.1	PFKFB4	1.0	1.0	0.9977011494252872	0.9977011494252872	0.9908045977011494	0.9954022988505749	0.9954022988505749	0.9103448275862068	0.9954022988505749	0.9885057471264368	0.9885057471264368	0.9333333333333332	0.9264367816091954	0.9954022988505749	0.8597701149425288	0.9701149425287356	0.9724137931034482	0.9747126436781608	0.9747126436781608	0.9724137931034482	0.9908045977011494	0.9885057471264368	0.9310344827586208	0.9885057471264368	0.993103448275862	0.9885057471264368	0.993103448275862	0.993103448275862	0.9195402298850576	0.986206896551724	0.9839080459770116	0.986206896551724	0.986206896551724	0.986206896551724	0.9747126436781608	0.9908045977011494	0.9793103448275862	0.9908045977011494	0.9885057471264368	0.6344827586206897	0.986206896551724	0.9839080459770116	0.9839080459770116	0.8689655172413793	0.9011494252873564	0.9540229885057472	0.5793103448275863		0.8183908045977012	0.986206896551724	0.9793103448275862	0.9701149425287356	0.9724137931034482	0.9632183908045976	0.896551724137931	0.9724137931034482	0.9333333333333332	57.0	0.9551925791490216	0.9839080459770116
15457	CCDS82770.1	PFKFB4	1.0	1.0	0.9978401727861772	0.9978401727861772	0.9913606911447084	0.9956803455723542	0.9956803455723542	0.9157667386609072	0.9956803455723542	0.9892008639308856	0.9892008639308856	0.9352051835853132	0.9265658747300216	0.9913606911447084	0.8639308855291576	0.9676025917926566	0.9719222462203024	0.9740820734341252	0.9740820734341252	0.9719222462203024	0.9892008639308856	0.9870410367170628	0.9330453563714904	0.9870410367170628	0.9913606911447084	0.9848812095032398	0.9913606911447084	0.9913606911447084	0.9222462203023758	0.9848812095032398	0.9827213822894167	0.9848812095032398	0.9848812095032398	0.9848812095032398	0.9740820734341252	0.9892008639308856	0.978401727861771	0.9892008639308856	0.9870410367170628	0.5961123110151187	0.9848812095032398	0.9827213822894167	0.9827213822894167	0.8898488120950324	0.9049676025917928	0.9524838012958964	0.6025917926565875		0.8250539956803455	0.9848812095032398	0.978401727861771	0.9697624190064796	0.9719222462203024	0.961123110151188	0.9028077753779696	0.9719222462203024	0.9352051835853132	57.0	0.9551362206812932	0.9827213822894167
15458	CCDS2854.1	PHF7	1.0	0.9921465968586388	0.9895287958115184	0.9790575916230366	0.9764397905759162	0.9738219895287958	0.9712041884816754	0.9764397905759162	0.9738219895287958	0.93717277486911	0.8219895287958116	0.8821989528795812	0.806282722513089	0.887434554973822	0.8115183246073299	0.7015706806282722	0.8219895287958116	0.8010471204188482	0.7905759162303665	0.8115183246073299	0.8403141361256544	0.8586387434554974	0.8534031413612565	0.8298429319371727	0.8586387434554974	0.8089005235602095	0.887434554973822	0.887434554973822	0.8769633507853403	0.856020942408377	0.8612565445026178	0.8272251308900523	0.8403141361256544	0.8272251308900523	0.824607329842932	0.8717277486910995	0.887434554973822	0.887434554973822	0.9057591623036648	0.8900523560209425	0.8952879581151832	0.887434554973822	0.8979057591623036	0.8403141361256544	0.6387434554973822	0.8612565445026178	0.8638743455497382	0.8586387434554974	0.756544502617801	0.8743455497382199	0.8795811518324608	0.7460732984293194	0.8926701570680629	0.8743455497382199	0.7094240837696335	0.8717277486910995	0.8534031413612565	58.0	0.8641902870554253	0.8350785340314136
15459	CCDS2855.1	PHF7	1.0	0.9912536443148688	0.9883381924198252	0.97667638483965	0.97667638483965	0.9708454810495628	0.9708454810495628	0.9737609329446064	0.9708454810495628	0.932944606413994	0.8046647230320699	0.8746355685131195	0.8017492711370262	0.880466472303207	0.7988338192419825	0.6763848396501457	0.8046647230320699	0.793002915451895	0.7725947521865889	0.793002915451895	0.8279883381924198	0.8513119533527697	0.8454810495626822	0.8163265306122449	0.8483965014577259	0.7959183673469388	0.8775510204081632	0.8833819241982507	0.8717201166180758	0.8483965014577259	0.8542274052478134	0.8192419825072886	0.8338192419825073	0.8192419825072886	0.8163265306122449	0.8600583090379009	0.8746355685131195	0.8775510204081632	0.9008746355685132	0.8862973760932945	0.892128279883382	0.8862973760932945	0.8979591836734694	0.8279883381924198	0.6034985422740525	0.8513119533527697	0.8542274052478134	0.8483965014577259	0.7346938775510204	0.8629737609329446	0.8717201166180758	0.7288629737609329	0.8862973760932945	0.8629737609329446	0.6938775510204082	0.8629737609329446	0.8425655976676385	58.0	0.8551322006635166	0.8279883381924198
15460	CCDS2962.1	PHLDB2	1.0	0.9917423616845582	0.9942196531791908	0.9892650701899256	0.9884393063583816	0.9785301403798512	0.9785301403798512	0.9793559042113956	0.9777043765483072	0.9421965317919077	0.9603633360858794	0.9199009083402148	0.9091659785301404	0.9124690338563172	0.8166804293971924	0.8711808422791082	0.8629232039636664	0.8645747316267548	0.8654004954582989	0.7853014037985137	0.8992568125516103	0.9017341040462428	0.8893476465730801	0.8852188274153592	0.9009083402146986	0.8918249380677127	0.5260115606936416	0.8835672997522709	0.9132947976878611	0.9091659785301404	0.9083402146985962	0.9042113955408752	0.902559867877787	0.902559867877787	0.9017341040462428	0.9174236168455822	0.9223781998348471	0.8992568125516103	0.7720891824938068	0.8109000825763831	0.8893476465730801	0.9009083402146986	0.8967795210569777	0.8744838976052849	0.8885218827415359	0.9042113955408752	0.9009083402146986	0.9058629232039636	0.8943022295623452	0.8876961189099918	0.8835672997522709	0.8769611890999174	0.8893476465730801	0.8695293146160198	0.8480594549958712	0.8926507018992568	0.8967795210569777	58.0	0.896252740681682	0.8530140379851362
15461	CCDS46885.1	PHLDB2	1.0	0.9919224555735056	0.994345718901454	0.988691437802908	0.9854604200323102	0.9773828756058158	0.9773828756058158	0.9781906300484652	0.9765751211631664	0.938610662358643	0.9555735056542812	0.9151857835218092	0.903069466882068	0.9103392568659128	0.8109854604200323	0.8667205169628432	0.8562197092084006	0.8578352180936996	0.8586429725363489	0.7794830371567044	0.8949919224555735	0.8957996768982229	0.8820678513731826	0.8788368336025848	0.8925686591276252	0.8796445880452343	0.5258481421647819	0.877221324717286	0.9063004846526656	0.903069466882068	0.9022617124394184	0.8982229402261712	0.8949919224555735	0.8966074313408724	0.8957996768982229	0.9127625201938612	0.9184168012924072	0.8933764135702746	0.7665589660743134	0.8037156704361874	0.8820678513731826	0.8925686591276252	0.8901453957996769	0.8691437802907916	0.8836833602584814	0.8966074313408724	0.8941841680129241	0.8990306946688207	0.8869143780290791	0.8804523424878837	0.877221324717286	0.8707592891760905	0.8844911147011308	0.8626817447495961	0.8384491114701131	0.875605815831987	0.8917609046849758	58.0	0.8907163946298258	0.8441033925686591
15462	CCDS46886.1	PHLDB2	1.0	0.9920255183413078	0.9944178628389154	0.9896331738437002	0.988835725677831	0.9792663476874004	0.9792663476874004	0.9800637958532696	0.9784688995215312	0.9441786283891548	0.9617224880382776	0.9226475279106858	0.912280701754386	0.9154704944178628	0.8229665071770335	0.8755980861244019	0.8676236044657097	0.8692185007974481	0.8700159489633174	0.7918660287081339	0.9027113237639554	0.905103668261563	0.8931419457735247	0.8891547049441786	0.9043062200956936	0.8955342902711324	0.5422647527910686	0.8875598086124402	0.916267942583732	0.912280701754386	0.9106858054226477	0.9074960127591708	0.9059011164274322	0.9059011164274322	0.905103668261563	0.920255183413078	0.9250398724082934	0.9027113237639554	0.7799043062200957	0.817384370015949	0.8923444976076556	0.9043062200956936	0.9003189792663477	0.8787878787878788	0.8923444976076556	0.9066985645933014	0.9035087719298246	0.9082934609250398	0.89792663476874	0.8915470494417863	0.8875598086124402	0.8811802232854864	0.8931419457735247	0.8724082934609251	0.8516746411483254	0.8963317384370016	0.9003189792663477	58.0	0.8996727712698671	0.8580542264752791
15463	CCDS2991.1	PLA1A	1.0	0.9978118161925602	0.9803063457330417	0.9781181619256016	0.9693654266958424	0.9234135667396062	0.925601750547046	0.9277899343544858	0.9321663019693656	0.8971553610503282	0.8949671772428884	0.7986870897155361	0.7986870897155361	0.787746170678337	0.7964989059080962	0.8052516411378556	0.8074398249452954	0.8074398249452954	0.8140043763676149	0.8008752735229759	0.7921225382932167	0.7768052516411379	0.7943107221006565	0.774617067833698	0.824945295404814	0.7286652078774617	0.8336980306345733	0.8183807439824945	0.824945295404814	0.8227571115973742	0.8227571115973742	0.8227571115973742	0.8293216630196937	0.8271334792122538	0.824945295404814	0.811816192560175	0.8315098468271335	0.8074398249452954	0.8358862144420132	0.8140043763676149	0.7199124726477024	0.811816192560175	0.8140043763676149	0.7658643326039387	0.6258205689277899	0.8140043763676149	0.8052516411378556	0.8096280087527352	0.7921225382932167	0.7702407002188184	0.7964989059080962	0.7461706783369803	0.7811816192560175	0.8161925601750547	0.1925601750547046	0.8227571115973742	0.8227571115973742	58.0	0.8160416509469554	0.7614879649890591
15464	CCDS56268.1	PLA1A	1.0	0.9977324263038548	0.979591836734694	0.9773242630385488	0.9682539682539684	0.9251700680272108	0.9297052154195012	0.9297052154195012	0.9342403628117912	0.9002267573696145	0.8979591836734694	0.800453514739229	0.7981859410430839	0.7868480725623582	0.7959183673469388	0.8049886621315193	0.8072562358276644	0.8072562358276644	0.8140589569160998	0.800453514739229	0.7913832199546486	0.7755102040816326	0.7913832199546486	0.7755102040816326	0.8276643990929705	0.7256235827664399	0.8367346938775511	0.81859410430839	0.8276643990929705	0.8253968253968254	0.8253968253968254	0.8253968253968254	0.8299319727891157	0.8276643990929705	0.8253968253968254	0.8140589569160998	0.8344671201814059	0.8095238095238095	0.8390022675736961	0.8163265306122449	0.7188208616780045	0.8140589569160998	0.8163265306122449	0.764172335600907	0.6485260770975056	0.81859410430839	0.8095238095238095	0.8140589569160998	0.7936507936507936	0.7687074829931972	0.800453514739229	0.7505668934240363	0.7845804988662132	0.8208616780045351	0.1995464852607709	0.8231292517006803	0.8253968253968254	58.0	0.8177730862459924	0.7619047619047619
15465	CCDS56269.1	PLA1A	1.0	0.9964788732394366	0.9788732394366196	0.9859154929577464	0.9788732394366196	0.926056338028169	0.9295774647887324	0.926056338028169	0.926056338028169	0.8838028169014085	0.8943661971830986	0.7992957746478874	0.8063380281690141	0.7922535211267606	0.8204225352112676	0.8204225352112676	0.8309859154929577	0.8274647887323944	0.8380281690140845	0.8169014084507042	0.8028169014084507	0.7852112676056338	0.7992957746478874	0.795774647887324	0.8309859154929577	0.7077464788732394	0.8556338028169014	0.8485915492957746	0.8591549295774648	0.8415492957746479	0.8415492957746479	0.8415492957746479	0.8485915492957746	0.8450704225352113	0.8345070422535211	0.8415492957746479	0.8485915492957746	0.8309859154929577	0.852112676056338	0.8380281690140845	0.6901408450704225	0.8204225352112676	0.8274647887323944	0.75	0.7676056338028169	0.8380281690140845	0.8380281690140845	0.8450704225352113	0.8063380281690141	0.7746478873239436	0.8345070422535211	0.7746478873239436	0.7992957746478874	0.8485915492957746	0.2147887323943662	0.8626760563380281	0.8345070422535211	58.0	0.8316537153958233	0.7816901408450704
15466	CCDS77795.1	PLA1A	1.0	0.9977324263038548	0.984126984126984	0.9773242630385488	0.9682539682539684	0.9251700680272108	0.927437641723356	0.927437641723356	0.9342403628117912	0.8934240362811792	0.8979591836734694	0.7913832199546486	0.7891156462585034	0.7868480725623582	0.7913832199546486	0.800453514739229	0.8027210884353742	0.8027210884353742	0.8095238095238095	0.800453514739229	0.7868480725623582	0.7777777777777778	0.8027210884353742	0.7845804988662132	0.8253968253968254	0.7233560090702947	0.8299319727891157	0.8095238095238095	0.8140589569160998	0.8117913832199547	0.8117913832199547	0.8117913832199547	0.81859410430839	0.8163265306122449	0.8140589569160998	0.8049886621315193	0.8231292517006803	0.8049886621315193	0.8321995464852607	0.8117913832199547	0.7120181405895691	0.8072562358276644	0.8117913832199547	0.7596371882086168	0.6145124716553289	0.8163265306122449	0.8027210884353742	0.8072562358276644	0.7981859410430839	0.7755102040816326	0.7936507936507936	0.746031746031746	0.7755102040816326	0.8095238095238095	0.1723356009070294	0.8231292517006803	0.8163265306122449	58.0	0.8126124012823522	0.7664399092970522
15467	CCDS2961.1	PLCXD2	1.0	0.99672131147541	0.9836065573770492	0.9868852459016394	0.9934426229508196	0.9868852459016394	0.9836065573770492	0.9901639344262296	0.9836065573770492	0.960655737704918	0.9704918032786886	0.9278688524590164	0.918032786885246	0.921311475409836	0.8950819672131147	0.9147540983606556	0.918032786885246	0.9245901639344264	0.9245901639344264	0.9344262295081968	0.918032786885246	0.9344262295081968	0.918032786885246	0.9114754098360656	0.9311475409836064	0.898360655737705	0.9245901639344264	0.9049180327868852	0.9049180327868852	0.918032786885246	0.921311475409836	0.9114754098360656	0.9016393442622952	0.9114754098360656	0.9016393442622952	0.921311475409836	0.9081967213114754	0.9278688524590164	0.940983606557377	0.9475409836065574	0.9475409836065574	0.9508196721311476	0.940983606557377	0.940983606557377	0.7573770491803279	0.9049180327868852	0.898360655737705	0.898360655737705	0.9114754098360656	0.9245901639344264	0.9344262295081968	0.9049180327868852	0.9377049180327868	0.9377049180327868	0.9245901639344264	0.9049180327868852	0.9344262295081968	58.0	0.9254381006218202	0.6491803278688525
15468	CCDS54619.1	PLCXD2	1.0	0.9901960784313726	0.9836601307189542	0.9836601307189542	0.9869281045751634	0.9803921568627452	0.977124183006536	0.9803921568627452	0.9803921568627452	0.9477124183006536	0.9575163398692812	0.915032679738562	0.9052287581699346	0.9215686274509804	0.8823529411764706	0.8986928104575164	0.8954248366013072	0.8986928104575164	0.9019607843137256	0.9117647058823528	0.8823529411764706	0.8954248366013072	0.8823529411764706	0.8790849673202614	0.915032679738562	0.8856209150326797	0.915032679738562	0.8986928104575164	0.9019607843137256	0.9052287581699346	0.9052287581699346	0.8888888888888888	0.8790849673202614	0.8888888888888888	0.8823529411764706	0.9183006535947712	0.9117647058823528	0.934640522875817	0.9281045751633988	0.9411764705882352	0.9444444444444444	0.9411764705882352	0.934640522875817	0.934640522875817	0.7516339869281046	0.8856209150326797	0.8823529411764706	0.8823529411764706	0.9084967320261438	0.9248366013071896	0.9084967320261438	0.8921568627450981	0.9084967320261438	0.931372549019608	0.9052287581699346	0.931372549019608	0.9019607843137256	58.0	0.9129479377958076	0.6437908496732027
15469	CCDS2846.1	POC1A	1.0	0.9950980392156864	0.9926470588235294	0.9901960784313726	0.9877450980392156	0.9779411764705882	0.9779411764705882	0.9754901960784312	0.982843137254902	0.9607843137254902	0.9705882352941176	0.9387254901960784	0.9191176470588236	0.931372549019608	0.9215686274509804	0.9215686274509804	0.8946078431372549	0.9117647058823528	0.9019607843137256	0.8799019607843137	0.9215686274509804	0.909313725490196	0.8676470588235294	0.9142156862745098	0.9240196078431372	0.8995098039215687	0.8553921568627451	0.9558823529411764	0.9558823529411764	0.931372549019608	0.931372549019608	0.9142156862745098	0.9362745098039216	0.931372549019608	0.9264705882352942	0.9338235294117648	0.9338235294117648	0.9509803921568628	0.931372549019608	0.9338235294117648	0.946078431372549	0.9338235294117648	0.943627450980392	0.9166666666666666	0.7279411764705882	0.9019607843137256	0.909313725490196	0.928921568627451	0.9166666666666666	0.9191176470588236	0.8480392156862745	0.8970588235294118	0.9068627450980392	0.8970588235294118	0.6151960784313726	0.9166666666666666	0.7843137254901961	58.0	0.9186950642325896	0.8848039215686274
15470	CCDS54591.1	POC1A	1.0	1.0	0.991891891891892	0.9891891891891892	0.9864864864864864	0.9756756756756756	0.9756756756756756	0.972972972972973	0.981081081081081	0.9594594594594594	0.9702702702702702	0.9405405405405406	0.9243243243243244	0.9324324324324323	0.927027027027027	0.9216216216216216	0.8972972972972973	0.9108108108108108	0.9027027027027028	0.8837837837837837	0.9216216216216216	0.9081081081081082	0.8594594594594595	0.9135135135135136	0.927027027027027	0.9027027027027028	0.8540540540540541	0.9594594594594594	0.9594594594594594	0.9297297297297298	0.9297297297297298	0.927027027027027	0.9432432432432432	0.9378378378378378	0.9405405405405406	0.9351351351351352	0.9351351351351352	0.9513513513513514	0.9351351351351352	0.9351351351351352	0.945945945945946	0.9351351351351352	0.9432432432432432	0.9216216216216216	0.7108108108108108	0.8972972972972973	0.9216216216216216	0.927027027027027	0.918918918918919	0.9216216216216216	0.8432432432432433	0.9027027027027028	0.9135135135135136	0.9081081081081082	0.6	0.9216216216216216	0.7756756756756756	58.0	0.9197110904007456	0.8864864864864865
15471	CCDS54592.1	POC1A	1.0	0.9944444444444444	0.9916666666666668	0.9916666666666668	0.9888888888888888	0.9777777777777776	0.9777777777777776	0.975	0.9833333333333332	0.9666666666666668	0.9722222222222222	0.9527777777777776	0.925	0.9388888888888888	0.9333333333333332	0.9333333333333332	0.9111111111111112	0.9277777777777778	0.9194444444444444	0.8888888888888888	0.9361111111111112	0.9194444444444444	0.8722222222222222	0.9277777777777778	0.9361111111111112	0.9166666666666666	0.8527777777777777	0.9583333333333334	0.9583333333333334	0.9361111111111112	0.9361111111111112	0.925	0.9472222222222222	0.9416666666666668	0.9361111111111112	0.9361111111111112	0.9361111111111112	0.9527777777777776	0.9361111111111112	0.9361111111111112	0.9444444444444444	0.9416666666666668	0.9472222222222222	0.925	0.825	0.9388888888888888	0.925	0.9444444444444444	0.9194444444444444	0.9222222222222224	0.8472222222222222	0.8972222222222223	0.9138888888888888	0.9083333333333332	0.6055555555555555	0.9222222222222224	0.7861111111111111	58.0	0.9268199233716474	0.8944444444444445
15472	CCDS2988.1	POGLUT1	1.0	1.0	1.0	0.9923664122137404	0.989821882951654	0.9923664122137404	0.9923664122137404	0.9949109414758268	0.9949109414758268	0.9770992366412212	0.9770992366412212	0.9567430025445292	0.926208651399491	0.931297709923664	0.9338422391857506	0.900763358778626	0.8625954198473282	0.9033078880407124	0.9134860050890584	0.910941475826972	0.926208651399491	0.931297709923664	0.931297709923664	0.931297709923664	0.9389312977099236	0.8091603053435115	0.6005089058524173	0.8956743002544529	0.900763358778626	0.9516539440203562	0.9491094147582696	0.9338422391857506	0.9414758269720102	0.9389312977099236	0.9414758269720102	0.9440203562340967	0.9516539440203562	0.9567430025445292	0.9440203562340967	0.9541984732824428	0.9414758269720102	0.9516539440203562	0.9516539440203562	0.9389312977099236	0.9338422391857506	0.8905852417302799	0.900763358778626	0.7073791348600509	0.9440203562340967	0.9643765903307888	0.9236641221374046	0.9287531806615776	0.931297709923664	0.9363867684478372	0.8447837150127226	0.9414758269720102	0.8982188295165394	58.0	0.9287970518557516	0.9185750636132316
15473	CCDS33833.1	POLQ	1.0	0.9922809725974528	0.9116171362408336	0.970281744500193	0.9567734465457352	0.9567734465457352	0.9548436896950984	0.9386337321497492	0.951370127363952	0.8394442300270166	0.8830567348514087	0.8143573909687379	0.8050945580856812	0.8131995368583559	0.72327286761868	0.7140100347356233	0.7472018525665766	0.4967194133539174	0.7209571593979158	0.7143959861057507	0.7140100347356233	0.7553068313392513	0.7684291779235817	0.7622539560015438	0.7915862601312235	0.7151678888460054		0.7661134697028175	0.7912003087610961	0.8189888074102664	0.8224623697414126	0.7973755306831339	0.7973755306831339	0.8023928984947897	0.8000771902740255	0.8382863759166345	0.8456194519490544	0.819760710150521	0.7950598224623697	0.8039367039752991	0.8162871478193747	0.819760710150521	0.7661134697028175	0.8151292937089927	0.751833269008105	0.794287919722115	0.7823234272481667	0.7803936703975299	0.7556927827093786	0.756078734079506	0.77306059436511	0.7128521806252412	0.7981474334233887	0.7830953299884215	0.7495175607873408	0.7981474334233887	0.7946738710922424	57.0	0.8054805094558086	0.7553068313392513
15474	CCDS2992.1	POPDC2	1.0	0.9972602739726028	0.9917808219178084	0.9753424657534246	0.9726027397260274	0.9616438356164384	0.9616438356164384	0.9643835616438357	0.9643835616438357	0.9534246575342464	0.9506849315068492	0.8821917808219178	0.863013698630137	0.8657534246575342	0.7726027397260274	0.8164383561643835	0.7972602739726027	0.5287671232876713	0.8164383561643835	0.821917808219178	0.8328767123287671	0.7972602739726027	0.8164383561643835	0.7972602739726027	0.863013698630137	0.8438356164383561	0.8273972602739726	0.8383561643835616	0.8438356164383561	0.8356164383561644	0.8410958904109589	0.8356164383561644	0.8438356164383561	0.8438356164383561	0.8410958904109589	0.852054794520548	0.8575342465753425	0.8438356164383561	0.5287671232876713	0.8356164383561644	0.8191780821917808	0.8383561643835616	0.8356164383561644	0.8684931506849315	0.4657534246575342	0.8356164383561644	0.8356164383561644	0.8410958904109589	0.7780821917808219	0.8027397260273973	0.726027397260274	0.8082191780821918	0.8273972602739726	0.8164383561643835	0.7643835616438356	0.8410958904109589	0.8383561643835616	58.0	0.8367501180916391	0.7123287671232876
15475	CCDS77797.1	POPDC2	1.0	0.994459833795014	0.9889196675900276	0.969529085872576	0.9722991689750692	0.961218836565097	0.961218836565097	0.96398891966759	0.96398891966759	0.9418282548476454	0.9473684210526316	0.8365650969529086	0.8060941828254847	0.8614958448753463	0.7506925207756233	0.7728531855955678	0.7423822714681441	0.4709141274238227	0.7617728531855956	0.7700831024930748	0.8310249307479224	0.8033240997229917	0.817174515235457	0.7839335180055401	0.8227146814404432	0.8060941828254847	0.7977839335180056	0.817174515235457	0.8227146814404432	0.8227146814404432	0.8254847645429363	0.814404432132964	0.8227146814404432	0.8227146814404432	0.8199445983379502	0.8365650969529086	0.8421052631578947	0.8282548476454293	0.5152354570637119	0.775623268698061	0.8005540166204986	0.8199445983379502	0.817174515235457	0.850415512465374	0.4044321329639889	0.817174515235457	0.8116343490304709	0.8227146814404432	0.7728531855955678	0.8060941828254847	0.7063711911357341	0.7811634349030471	0.8088642659279779	0.7728531855955678	0.7423822714681441	0.7894736842105263	0.8116343490304709	58.0	0.8152163530423157	0.6814404432132964
15476	CCDS2919.1	POU1F1	1.0	0.9965753424657534	0.9965753424657534	0.9931506849315068	0.9965753424657534	1.0	1.0	1.0	1.0	0.9828767123287672	0.9897260273972602	0.9794520547945206	0.976027397260274	0.9691780821917808	0.9623287671232876	0.9657534246575342	0.9657534246575342	0.660958904109589	0.9554794520547946	0.958904109589041	0.9691780821917808	0.9657534246575342	0.958904109589041	0.9383561643835616	0.9246575342465754	0.8732876712328768	0.9691780821917808	0.9691780821917808	0.9691780821917808	0.9657534246575342	0.9657534246575342	0.9623287671232876	0.9657534246575342	0.9623287671232876	0.9623287671232876	0.9623287671232876	0.9623287671232876	0.9691780821917808	0.9178082191780822	0.8904109589041096	0.976027397260274	0.9691780821917808	0.9691780821917808	0.9623287671232876	0.8801369863013698	0.9554794520547946	0.9623287671232876	0.9657534246575342	0.9486301369863014	0.9623287671232876	0.976027397260274	0.9623287671232876	0.976027397260274	0.976027397260274	0.958904109589041	0.9726027397260274	0.9794520547945206	58.0	0.9602031176192732	0.9657534246575342
15477	CCDS46873.1	POU1F1	1.0	0.9968553459119496	0.9968553459119496	0.9937106918238994	0.9968553459119496	0.9968553459119496	0.9968553459119496	0.9968553459119496	0.9968553459119496	0.9654088050314464	0.9874213836477987	0.9559748427672956	0.9685534591194968	0.9654088050314464	0.9339622641509434	0.9559748427672956	0.9559748427672956	0.6792452830188679	0.9433962264150944	0.949685534591195	0.9528301886792452	0.940251572327044	0.9371069182389936	0.9213836477987422	0.9119496855345912	0.8647798742138365	0.9622641509433962	0.959119496855346	0.9622641509433962	0.9622641509433962	0.9622641509433962	0.9559748427672956	0.959119496855346	0.9528301886792452	0.9559748427672956	0.9622641509433962	0.9559748427672956	0.959119496855346	0.9025157232704404	0.8176100628930818	0.9654088050314464	0.959119496855346	0.959119496855346	0.949685534591195	0.8081761006289309	0.9433962264150944	0.949685534591195	0.9528301886792452	0.9371069182389936	0.9528301886792452	0.9685534591194968	0.9213836477987422	0.9716981132075472	0.9685534591194968	0.940251572327044	0.9622641509433962	0.9685534591194968	58.0	0.948709607460421	0.9559748427672956
15478	CCDS46840.1	PPM1M	1.0	0.995967741935484	0.995967741935484	0.9798387096774194	0.9838709677419356	0.9758064516129032	0.9758064516129032	0.9717741935483872	0.9717741935483872	0.9516129032258064	0.9475806451612904	0.9233870967741936	0.9233870967741936	0.9112903225806452	0.8991935483870968	0.8991935483870968	0.8790322580645161	0.8991935483870968	0.8830645161290323	0.8870967741935484	0.9193548387096774	0.9112903225806452	0.8911290322580645	0.907258064516129	0.9032258064516128	0.8911290322580645	0.9233870967741936	0.9233870967741936	0.9193548387096774	0.8991935483870968	0.9032258064516128	0.8951612903225806	0.8951612903225806	0.8951612903225806	0.8951612903225806	0.9233870967741936	0.935483870967742	0.9314516129032258	0.9233870967741936	0.9274193548387096	0.9193548387096774	0.907258064516129	0.9153225806451613	0.907258064516129	0.6854838709677419	0.9153225806451613	0.907258064516129	0.9112903225806452	0.875	0.8911290322580645	0.8870967741935484	0.8790322580645161	0.9032258064516128	0.8830645161290323	0.8870967741935484	0.875	0.8629032258064516	58.0	0.9133064516129032	0.8911290322580645
15479	CCDS2917.1	PPP4R2	1.0	0.9952153110047848	0.9952153110047848	0.9521531100478468	0.9784688995215312	0.944976076555024	0.9832535885167464	0.9832535885167464	0.985645933014354	0.9497607655502392	0.9617224880382776	0.9473684210526316	0.8995215311004785	0.8444976076555024	0.8086124401913876	0.7799043062200957	0.7751196172248804	0.6746411483253588	0.8205741626794258	0.8014354066985646	0.9282296650717704	0.8971291866028708	0.9186602870813396	0.9090909090909092	0.8588516746411483	0.722488038277512	0.9330143540669856	0.9186602870813396	0.8923444976076556	0.9090909090909092	0.9043062200956936	0.901913875598086	0.9210526315789472	0.9234449760765552	0.8947368421052632	0.9066985645933014	0.9210526315789472	0.9138755980861244	0.944976076555024	0.9330143540669856	0.9210526315789472	0.9354066985645934	0.9473684210526316	0.9354066985645934	0.7368421052631579	0.8755980861244019	0.8421052631578947	0.8732057416267942	0.7655502392344498	0.9066985645933014	0.9114832535885168	0.6507177033492823	0.9282296650717704	0.9043062200956936	0.8636363636363636	0.930622009569378	0.9186602870813396	58.0	0.8938706484078535	0.8636363636363636
15480	CCDS82805.1	PPP4R2	1.0	1.0	0.6571428571428571	0.9571428571428572	0.9285714285714286	0.7714285714285715	0.9428571428571428	0.6428571428571429	0.8285714285714286	0.9	0.8142857142857143	0.5428571428571428	0.3714285714285714	0.3714285714285714	0.3714285714285714	0.3714285714285714	0.3714285714285714	0.3714285714285714	0.5428571428571428	0.5428571428571428	0.5428571428571428	0.5285714285714286	0.5285714285714286	0.5428571428571428	0.3714285714285714		0.5428571428571428	0.5571428571428572	0.3857142857142857	0.5428571428571428	0.5428571428571428	0.4571428571428571	0.5428571428571428	0.5428571428571428	0.3714285714285714	0.3714285714285714	0.5857142857142857	0.3714285714285714	0.5428571428571428	0.5428571428571428	0.3714285714285714	0.5428571428571428	0.5428571428571428	0.5428571428571428	0.1571428571428571	0.5428571428571428	0.4	0.5285714285714286		0.5428571428571428	0.5428571428571428		0.5428571428571428	0.5428571428571428	0.5428571428571428	0.5428571428571428	0.5428571428571428	55.0	0.5548051948051952	0.3714285714285714
15481	CCDS2902.1	PRICKLE2	1.0	0.9988165680473372	0.9988165680473372	0.9976331360946744	0.9964497041420118	0.9976331360946744	0.9976331360946744	0.9976331360946744	0.9976331360946744	0.9857988165680474	0.9881656804733728	0.9656804733727812	0.9715976331360948	0.7928994082840237	0.931360946745562	0.9502958579881656	0.936094674556213	0.9491124260355028	0.9514792899408284	0.9514792899408284	0.8769230769230769	0.9396449704142013	0.821301775147929	0.8485207100591716	0.9621301775147928	0.9597633136094674	0.9644970414201184	0.9609467455621302	0.9621301775147928	0.9644970414201184	0.9609467455621302	0.9550295857988166	0.953846153846154	0.9550295857988166	0.9467455621301776	0.9715976331360948	0.9715976331360948	0.9656804733727812	0.957396449704142	0.9609467455621302	0.9597633136094674	0.9621301775147928	0.9621301775147928	0.8627218934911243	0.9124260355029584	0.9301775147928996	0.7846153846153846	0.9124260355029584	0.9479289940828404	0.9715976331360948	0.9562130177514792	0.9455621301775148	0.940828402366864	0.9644970414201184	0.9491124260355028	0.9715976331360948	0.9325443786982248	58.0	0.949194042032238	0.9715976331360948
15482	CCDS2778.1	PRKAR2A	1.0	0.9753086419753086	0.9530864197530864	0.9777777777777776	0.9851851851851852	0.8962962962962963	0.9580246913580248	0.9851851851851852	0.9851851851851852	0.9703703703703704	0.7851851851851852	0.7925925925925926	0.7506172839506173	0.9135802469135802	0.7234567901234568	0.8790123456790123	0.8271604938271605	0.8691358024691358	0.8716049382716049	0.8716049382716049	0.6172839506172839	0.8567901234567902	0.7160493827160493	0.8592592592592593	0.9012345679012346	0.7432098765432099	0.9061728395061728	0.8444444444444444	0.7530864197530864	0.8987654320987655	0.8987654320987655	0.7382716049382716	0.8962962962962963	0.7382716049382716	0.7728395061728395	0.9111111111111112	0.9135802469135802	0.9111111111111112	0.9111111111111112	0.762962962962963	0.8888888888888888	0.9037037037037036	0.8938271604938272	0.9037037037037036	0.9037037037037036	0.7185185185185186	0.7086419753086419	0.7111111111111111	0.7432098765432099	0.8987654320987655	0.9012345679012346	0.8987654320987655	0.8962962962962963	0.8962962962962963	0.745679012345679	0.8864197530864197	0.8518518518518519	58.0	0.8550446998722864	0.7209876543209877
15483	CCDS82771.1	PRKAR2A	1.0	0.9738903394255874	0.9503916449086162	0.9765013054830288	0.9869451697127938	0.8929503916449086	0.95822454308094	0.9869451697127938	0.9869451697127938	0.9712793733681462	0.7754569190600522	0.7885117493472585	0.7389033942558747	0.9112271540469974	0.7127937336814621	0.8798955613577023	0.8224543080939948	0.8668407310704961	0.8668407310704961	0.8668407310704961	0.6057441253263708	0.8616187989556136	0.7127937336814621	0.8642297650130548	0.9007832898172324	0.7336814621409922	0.9060052219321147	0.8433420365535248	0.7467362924281984	0.8981723237597912	0.8981723237597912	0.7284595300261096	0.8955613577023499	0.7284595300261096	0.7650130548302873	0.9112271540469974	0.9112271540469974	0.908616187989556	0.908616187989556	0.7519582245430809	0.8851174934725848	0.9007832898172324	0.8903394255874674	0.9007832898172324	0.9007832898172324	0.7049608355091384	0.6971279373368147	0.6997389033942559	0.7362924281984334	0.8981723237597912	0.9007832898172324	0.8981723237597912	0.8955613577023499	0.8981723237597912	0.7389033942558747	0.8851174934725848	0.8929503916449086	58.0	0.8522103178175927	0.7101827676240209
15484	CCDS2870.1	PRKCD	1.0	0.8862629246676514	0.998522895125554	0.9955686853766618	0.9955686853766618	0.9955686853766618	0.9940915805022156	0.9926144756277696	0.9940915805022156	0.983751846381093	0.9763663220088626	0.9231905465288036	0.930576070901034	0.9172821270310192	0.9202363367799112	0.9217134416543574	0.9025110782865584	0.9010339734121122	0.9039881831610044	0.8951255539143279	0.9113737075332348	0.912850812407681	0.9158050221565732	0.9172821270310192	0.8286558345642541	0.8729689807976366	0.8951255539143279	0.896602658788774	0.8980797636632201	0.8980797636632201	0.8995568685376661	0.8124076809453471	0.8833087149187593	0.8744460856720827	0.8257016248153619	0.8714918759231906	0.9172821270310192	0.9158050221565732	0.914327917282127	0.8419497784342689	0.9098966026587888	0.9098966026587888	0.9098966026587888	0.7592319054652881	0.7976366322008862	0.896602658788774	0.8877400295420975	0.8892171344165436	0.9039881831610044	0.8892171344165436	0.929098966026588	0.912850812407681	0.9246676514032496	0.9187592319054652	0.8892171344165436	0.9276218611521418	0.8995568685376661	58.0	0.9091325828961442	0.843426883308715
15485	CCDS2916.1	PROK2	1.0	1.0	0.9908256880733946	1.0	0.9908256880733946	0.6880733944954128	0.9541284403669724	0.963302752293578	0.9541284403669724	0.944954128440367	0.963302752293578	0.9174311926605504	0.8165137614678899	0.7155963302752294	0.8807339449541285	0.8899082568807339	0.7339449541284404	0.8899082568807339	0.8899082568807339	0.8899082568807339	0.8715596330275229	0.8073394495412844	0.8256880733944955	0.8348623853211009	0.7981651376146789	0.8807339449541285	0.6422018348623854	0.6513761467889908	0.6513761467889908	0.7522935779816514	0.8899082568807339	0.6238532110091743	0.6238532110091743	0.6422018348623854	0.6788990825688074	0.6697247706422018	0.908256880733945	0.6697247706422018	0.6697247706422018	0.8990825688073395	0.6697247706422018	0.926605504587156	0.9174311926605504	0.8899082568807339	0.3853211009174312	0.4678899082568807	0.4954128440366973	0.4954128440366973	0.5137614678899083	0.908256880733945	0.8715596330275229	0.8623853211009175	0.926605504587156	0.926605504587156	0.6055045871559633	0.8532110091743119	0.7889908256880734	58.0	0.7965833596962986	0.6330275229357798
15486	CCDS46868.1	PROK2	1.0	0.9846153846153848	0.9923076923076924	1.0	0.9846153846153848	0.7307692307692307	0.953846153846154	0.9615384615384616	0.946153846153846	0.9384615384615383	0.946153846153846	0.9076923076923076	0.8307692307692308	0.7307692307692307	0.8307692307692308	0.8461538461538461	0.7153846153846154	0.8461538461538461	0.8538461538461538	0.8538461538461538	0.8692307692307693	0.8153846153846154	0.8384615384615385	0.8461538461538461	0.7615384615384615	0.7538461538461538	0.6692307692307692	0.6923076923076923	0.6923076923076923	0.7769230769230769	0.8923076923076924	0.6461538461538462	0.6461538461538462	0.6615384615384615	0.6846153846153846	0.6923076923076923	0.9076923076923076	0.7076923076923077	0.6923076923076923	0.8923076923076924	0.7	0.9153846153846154	0.9153846153846154	0.8923076923076924	0.4692307692307692	0.4307692307692308	0.5615384615384615	0.5615384615384615	0.4307692307692308	0.8615384615384616	0.8692307692307693	0.7923076923076923	0.9230769230769232	0.8923076923076924	0.5615384615384615	0.823076923076923	0.8076923076923077	58.0	0.792970822281167	0.5923076923076923
15487	CCDS2923.1	PROS1	1.0	0.9940915805022156	0.7666174298375185	0.8951255539143279	0.9896602658788776	0.9586410635155096	0.9586410635155096	0.9586410635155096	0.9601181683899556	0.8759231905465288	0.8744460856720827	0.843426883308715	0.8316100443131462	0.8227474150664698	0.7769571639586411	0.7976366322008862	0.7991137370753324	0.7163958641063516	0.794682422451994	0.8005908419497785	0.8138847858197932	0.7976366322008862	0.7636632200886263	0.757754800590842	0.827178729689808	0.7548005908419497	0.4859675036927622	0.8330871491875923	0.8404726735598228	0.0324963072378138	0.8493353028064993	0.8138847858197932	0.8183161004431314	0.8168389955686853	0.8183161004431314	0.7991137370753324	0.8330871491875923	0.8375184638109305	0.7769571639586411	0.7651403249630724	0.8301329394387001	0.8389955686853766	0.035450516986706	0.8183161004431314	0.7163958641063516	0.7991137370753324	0.7828655834564254	0.8050221565731167	0.8050221565731167	0.794682422451994	0.7872968980797637	0.7858197932053176	0.8064992614475628	0.0236336779911373	0.7651403249630724	0.0280649926144756	0.7533234859675036	58.0	0.765012988335965	0.7444608567208272
15488	CCDS2901.1	PSMD6	1.0	1.0	1.0	1.0	0.9974358974358974	0.9974358974358974	0.9974358974358974	0.9974358974358974	0.9948717948717948	0.9923076923076924	0.9923076923076924	0.9846153846153848	0.9923076923076924	0.9897435897435898	0.9717948717948718	0.9743589743589745	0.9769230769230768	0.9769230769230768	0.9794871794871794	0.9794871794871794	0.9769230769230768	0.982051282051282	0.9846153846153848	0.9717948717948718	0.9871794871794872	0.982051282051282	0.9794871794871794	0.8666666666666667	0.9282051282051282	0.9923076923076924	0.9923076923076924	0.9512820512820512	0.9871794871794872	0.9846153846153848	0.8564102564102564	0.9205128205128204	0.9897435897435898	0.9897435897435898	0.9769230769230768	0.9923076923076924	0.9897435897435898	0.9230769230769232	0.9897435897435898	0.9897435897435898	0.9897435897435898	0.9923076923076924	0.8666666666666667	0.9897435897435898	0.982051282051282	0.9897435897435898	0.9871794871794872	0.982051282051282	0.8641025641025641	0.9846153846153848	0.9794871794871794	0.9948717948717948	0.9846153846153848	58.0	0.9729000884173294	0.8615384615384616
15489	CCDS63677.1	PSMD6	1.0	0.9932279909706546	1.0	0.9909706546275396	0.9909706546275396	0.9887133182844244	0.9887133182844244	0.984198645598194	0.979683972911964	0.9751693002257336	0.9616252821670428	0.9367945823927766	0.9164785553047404	0.9232505643340858	0.8826185101580135	0.8961625282167043	0.9029345372460496	0.9051918735891648	0.9029345372460496	0.9006772009029346	0.8600451467268623	0.8645598194130926	0.8668171557562077	0.8555304740406321	0.8803611738148984	0.8623024830699775	0.909706546275395	0.8194130925507901	0.8690744920993227	0.9187358916478556	0.9164785553047404	0.8623024830699775	0.8939051918735892	0.8893905191873589	0.7720090293453724	0.8826185101580135	0.9413092550790068	0.91196388261851	0.8577878103837472	0.909706546275395	0.90744920993228	0.835214446952596	0.8939051918735892	0.927765237020316	0.9300225733634312	0.927765237020316	0.8081264108352144	0.91196388261851	0.8668171557562077	0.8939051918735892	0.9142212189616252	0.8826185101580135	0.7900677200902935	0.8871331828442438	0.891647855530474	0.9255079006772008	0.8984198645598194	58.0	0.9040242858254846	0.7765237020316027
15490	CCDS63678.1	PSMD6	1.0	1.0	1.0	1.0	0.9971509971509972	0.9971509971509972	0.9971509971509972	0.9971509971509972	0.9943019943019944	0.9971509971509972	0.9971509971509972	0.9886039886039886	0.9914529914529916	0.9914529914529916	0.9715099715099716	0.98005698005698	0.9829059829059827	0.9829059829059827	0.9829059829059827	0.9857549857549858	0.98005698005698	0.9829059829059827	0.9857549857549858	0.9715099715099716	0.9886039886039886	0.9857549857549858	0.98005698005698	0.9629629629629628	0.9886039886039886	0.9914529914529916	0.9914529914529916	0.98005698005698	0.9857549857549858	0.9829059829059827	0.9515669515669516	0.9914529914529916	0.9886039886039886	0.9886039886039886	0.9829059829059827	0.9914529914529916	0.9914529914529916	0.9145299145299144	0.9886039886039886	0.9914529914529916	0.9914529914529916	0.9914529914529916	0.9629629629629628	0.9886039886039886	0.9829059829059827	0.9914529914529916	0.9857549857549858	0.98005698005698	0.96011396011396	0.9829059829059827	0.9772079772079773	0.9943019943019944	0.9857549857549858	58.0	0.9845760880243636	0.9572649572649572
15491	CCDS63679.1	PSMD6	1.0	1.0	0.9971590909090908	0.9943181818181818	0.9659090909090908	0.9914772727272728	0.9914772727272728	0.9914772727272728	0.9886363636363636	0.9715909090909092	0.9857954545454546	0.9659090909090908	0.9715909090909092	0.9602272727272728	0.9403409090909092	0.9517045454545454	0.9573863636363636	0.9517045454545454	0.9517045454545454	0.9545454545454546	0.9545454545454546	0.9545454545454546	0.9602272727272728	0.9431818181818182	0.9659090909090908	0.9545454545454546	0.9602272727272728	0.9744318181818182	0.9715909090909092	0.9630681818181818	0.9630681818181818	0.9545454545454546	0.9602272727272728	0.9573863636363636	0.9545454545454546	0.9772727272727272	0.9744318181818182	0.9715909090909092	0.9517045454545454	0.9602272727272728	0.9602272727272728	0.8977272727272727	0.96875	0.9715909090909092	0.9715909090909092	0.9744318181818182	0.9772727272727272	0.9573863636363636	0.9517045454545454	0.96875	0.9545454545454546	0.9488636363636364	0.9573863636363636	0.9517045454545454	0.9460227272727272	0.9744318181818182	0.9602272727272728	58.0	0.9647825235109718	0.9545454545454546
15492	CCDS2895.1	PTPRG	1.0	0.9944674965421854	0.9944674965421854	0.963347164591978	0.9875518672199172	0.9875518672199172	0.9868603042876902	0.9522821576763484	0.9875518672199172	0.9813278008298756	0.9771784232365144	0.9619640387275242	0.9647302904564315	0.826417704011065	0.9232365145228216	0.9426002766251728	0.9474412171507608	0.9412171507607192	0.9412171507607192	0.9280774550484094	0.2883817427385892	0.9363762102351314	0.7565698478561549	0.6908713692946058	0.955048409405256	0.9066390041493776	0.921853388658368	0.938450899031812	0.8997233748271093	0.9446749654218534	0.9453665283540802	0.9343015214384508	0.938450899031812	0.8686030428769018	0.8561549100968188	0.9557399723374828	0.9695712309820194	0.9605809128630706	0.9495159059474412	0.9571230982019364	0.9647302904564315	0.9412171507607192	0.9578146611341632	0.9508990318118948	0.9349930843706776	0.9515905947441216	0.9080221300138313	0.9273858921161826	0.9446749654218534	0.9522821576763484	0.921853388658368	0.9439834024896264	0.9377593360995852	0.9522821576763484	0.7946058091286307	0.9488243430152145	0.8886583679114799	58.0	0.9229741975485284	0.9474412171507608
15493	CCDS2889.1	PXK	1.0	0.998272884283247	0.9084628670120898	0.8566493955094991	0.9844559585492229	0.9309153713298792	0.993091537132988	0.9913644214162348	0.993091537132988	0.9585492227979274	0.9309153713298792	0.9723661485319516	0.9050086355785838	0.911917098445596	0.924006908462867	0.927461139896373	0.8411053540587219	0.8583765112262521	0.924006908462867	0.924006908462867	0.9015544041450776	0.9499136442141624	0.8981001727115717	0.844559585492228	0.9602763385146804	0.8341968911917098	0.9620034542314336	0.9050086355785838	0.9067357512953368	0.932642487046632	0.9740932642487048	0.8894645941278065	0.9654576856649396	0.922279792746114	0.9101899827288428	0.9568221070811744	0.9706390328151986	0.9309153713298792	0.9740932642487048	0.9740932642487048	0.915371329879102	0.9723661485319516	0.7426597582037997	0.8791018998272885	0.9464594127806564	0.9671848013816926	0.8963730569948186	0.9032815198618308	0.9032815198618308	0.911917098445596	0.9568221070811744	0.9620034542314336	0.8998272884283247	0.9585492227979274	0.9447322970639032	0.9671848013816926	0.9723661485319516	58.0	0.9276398070394856	0.8065630397236615
15494	CCDS74952.1	PXK	1.0	1.0	0.8992248062015504	0.8410852713178295	0.9844961240310076	0.9244186046511628	0.994186046511628	0.992248062015504	0.994186046511628	0.9631782945736436	0.9302325581395348	0.9825581395348836	0.9031007751937984	0.9147286821705426	0.9496124031007752	0.9476744186046512	0.8565891472868217	0.877906976744186	0.9457364341085271	0.9437984496124032	0.9147286821705426	0.9709302325581396	0.9089147286821704	0.8507751937984496	0.9689922480620154	0.8313953488372093	0.9825581395348836	0.9224806201550388	0.9224806201550388	0.9418604651162792	0.9864341085271318	0.8934108527131783	0.9825581395348836	0.9302325581395348	0.9166666666666666	0.9670542635658916	0.9844961240310076	0.937984496124031	0.9864341085271318	0.9864341085271318	0.9244186046511628	0.9903100775193798	0.7325581395348837	0.8817829457364341	0.9573643410852714	0.9844961240310076	0.9050387596899224	0.9108527131782944	0.9050387596899224	0.9166666666666666	0.9651162790697676	0.9767441860465116	0.9031007751937984	0.9728682170542636	0.9534883720930232	0.9767441860465116	0.9844961240310076	58.0	0.9358460304731356	0.8062015503875969
15495	CCDS74954.1	PXK	1.0	0.9946808510638298	0.9379432624113476	0.8546099290780141	0.9822695035460992	0.9273049645390072	0.9911347517730495	0.9893617021276596	0.9911347517730495	0.953900709219858	0.9237588652482268	0.9574468085106383	0.874113475177305	0.8847517730496454	0.8953900709219859	0.9024822695035462	0.824468085106383	0.8386524822695035	0.8953900709219859	0.898936170212766	0.8723404255319149	0.9184397163120568	0.8617021276595744	0.8138297872340425	0.9308510638297872	0.8085106382978723	0.9432624113475178	0.8865248226950354	0.8900709219858156	0.9078014184397164	0.948581560283688	0.8617021276595744	0.9414893617021276	0.898936170212766	0.8847517730496454	0.9343971631205674	0.948581560283688	0.9042553191489362	0.948581560283688	0.953900709219858	0.8971631205673759	0.950354609929078	0.7145390070921985	0.851063829787234	0.9219858156028368	0.946808510638298	0.8776595744680851	0.8829787234042553	0.8670212765957447	0.8882978723404256	0.9308510638297872	0.9326241134751772	0.875886524822695	0.9414893617021276	0.9095744680851064	0.9379432624113476	0.953900709219858	58.0	0.9075874296894106	0.7836879432624113
15496	CCDS74955.1	PXK	1.0	1.0	0.927536231884058	0.8302277432712215	0.9834368530020704	0.9192546583850932	0.9937888198757764	0.9917184265010353	0.9937888198757764	0.9606625258799172	0.927536231884058	0.9855072463768116	0.8985507246376812	0.9109730848861284	0.9523809523809524	0.9461697722567288	0.8488612836438924	0.8737060041407867	0.9440993788819876	0.9420289855072465	0.9089026915113873	0.9710144927536232	0.9026915113871636	0.8426501035196687	0.9668737060041408	0.8198757763975155	0.9813664596273292	0.917184265010352	0.917184265010352	0.937888198757764	0.9855072463768116	0.9130434782608696	0.9813664596273292	0.927536231884058	0.9130434782608696	0.9668737060041408	0.9834368530020704	0.9337474120082816	0.9855072463768116	0.9875776397515528	0.9213250517598344	0.989648033126294	0.7142857142857143	0.8737060041407867	0.9565217391304348	0.9855072463768116	0.9006211180124224	0.906832298136646	0.8985507246376812	0.9109730848861284	0.9668737060041408	0.9751552795031057	0.8985507246376812	0.9730848861283644	0.9523809523809524	0.9772256728778468	0.9834368530020704	58.0	0.933711715570786	0.7971014492753623
15497	CCDS87097.1	PXK	1.0	0.9982078853046596	0.9050179211469536	0.8512544802867383	0.9838709677419356	0.92831541218638	0.992831541218638	0.9910394265232976	0.992831541218638	0.956989247311828	0.92831541218638	0.971326164874552	0.9032258064516128	0.910394265232975	0.9229390681003584	0.9265232974910396	0.8387096774193549	0.8548387096774194	0.9229390681003584	0.9229390681003584	0.9014336917562724	0.949820788530466	0.8960573476702509	0.8405017921146953	0.9605734767025088	0.8297491039426523	0.9623655913978496	0.9032258064516128	0.9050179211469536	0.931899641577061	0.974910394265233	0.8870967741935484	0.9659498207885304	0.921146953405018	0.9086021505376344	0.956989247311828	0.971326164874552	0.9301075268817204	0.974910394265233	0.974910394265233	0.913978494623656	0.9731182795698924	0.7706093189964157	0.8781362007168458	0.9480286738351256	0.967741935483871	0.8942652329749103	0.9014336917562724	0.9014336917562724	0.910394265232975	0.956989247311828	0.9623655913978496	0.8978494623655914	0.9587813620071683	0.9444444444444444	0.967741935483871	0.9731182795698924	58.0	0.9277283401310096	0.8387096774193549
15498	CCDS87098.1	PXK	1.0	1.0	0.9298597194388778	0.8356713426853707	0.9839679358717436	0.9218436873747496	0.9939879759519038	0.9919839679358716	0.9939879759519038	0.9619238476953909	0.9298597194388778	0.9819639278557114	0.8997995991983968	0.9138276553106212	0.9498997995991983	0.9478957915831664	0.8537074148296593	0.875751503006012	0.9458917835671342	0.9438877755511024	0.9118236472945892	0.9719438877755512	0.905811623246493	0.8476953907815631	0.9679358717434868	0.8256513026052105	0.9819639278557114	0.9198396793587176	0.9198396793587176	0.939879759519038	0.9859719438877756	0.8917835671342685	0.9819639278557114	0.9298597194388778	0.9158316633266532	0.9659318637274548	0.9839679358717436	0.935871743486974	0.9859719438877756	0.9879759519038076	0.9238476953907816	0.9899799599198396	0.7234468937875751	0.8777555110220441	0.9579158316633266	0.9839679358717436	0.9018036072144288	0.9078156312625252	0.9018036072144288	0.9138276553106212	0.9639278557114228	0.9759519038076152	0.8997995991983968	0.9719438877755512	0.9519038076152304	0.9759519038076152	0.9839679358717436	58.0	0.9348351876166126	0.8016032064128257
15499	CCDS2788.1	QARS1	1.0	0.9961340206185568	0.993556701030928	0.9871134020618556	0.7731958762886598	0.9780927835051546	0.9780927835051546	0.9729381443298968	0.9780927835051546	0.9626288659793816	0.9677835051546392	0.7371134020618557	0.922680412371134	0.9355670103092784	0.8904639175257731	0.9149484536082474	0.8801546391752577	0.9175257731958762	0.8994845360824743	0.9265463917525774	0.913659793814433	0.8969072164948454	0.9085051546391752	0.9085051546391752	0.9329896907216496	0.9188144329896908		0.9329896907216496	0.9291237113402062	0.9317010309278352	0.9355670103092784	0.9265463917525774	0.8878865979381443	0.9304123711340206	0.9304123711340206	0.9317010309278352	0.9239690721649484	0.9394329896907216	0.9278350515463918	0.9278350515463918	0.9278350515463918	0.9239690721649484	0.9291237113402062	0.9265463917525774	0.9020618556701032	0.922680412371134	0.8170103092783505	0.922680412371134	0.904639175257732	0.9175257731958762	0.9162371134020618	0.913659793814433	0.913659793814433	0.9123711340206184	0.9007731958762888	0.9188144329896908	0.913659793814433	57.0	0.9219569542412732	0.9213917525773196
15500	CCDS63633.1	QARS1	1.0	0.996078431372549	0.9934640522875816	0.9869281045751634	0.7699346405228759	0.9777777777777776	0.9777777777777776	0.9725490196078432	0.9777777777777776	0.962091503267974	0.9673202614379084	0.7333333333333333	0.9215686274509804	0.934640522875817	0.8901960784313725	0.9163398692810456	0.8810457516339869	0.918954248366013	0.9019607843137256	0.9281045751633988	0.9124183006535947	0.8954248366013072	0.9084967320261438	0.90718954248366	0.9333333333333332	0.918954248366013		0.9359477124183008	0.9320261437908496	0.934640522875817	0.938562091503268	0.9281045751633988	0.8888888888888888	0.9320261437908496	0.9320261437908496	0.9333333333333332	0.9254901960784314	0.9411764705882352	0.9294117647058824	0.9294117647058824	0.930718954248366	0.9254901960784314	0.930718954248366	0.9267973856209152	0.9019607843137256	0.922875816993464	0.8287581699346406	0.9215686274509804	0.90718954248366	0.918954248366013	0.9163398692810456	0.9137254901960784	0.915032679738562	0.9111111111111112	0.9019607843137256	0.9176470588235294	0.9137254901960784	57.0	0.9226694186446502	0.922875816993464
15501	CCDS2787.1	QRICH1	1.0	1.0	1.0	0.9987129987129988	0.9987129987129988	0.996138996138996	0.9987129987129988	0.9163449163449164	0.9974259974259976	0.981981981981982	0.9922779922779924	0.9884169884169884	0.9806949806949808	0.9871299871299872	0.9253539253539254	0.9884169884169884	0.9832689832689832	0.9356499356499356	0.9922779922779924	0.9884169884169884	0.9935649935649936	0.9884169884169884	0.9948519948519948	0.9922779922779924	0.9935649935649936	0.9858429858429858	0.9884169884169884	0.90990990990991	0.990990990990991	0.9884169884169884	0.9884169884169884	0.9794079794079794	0.9871299871299872	0.9742599742599742	0.9768339768339768	0.9871299871299872	0.9935649935649936	0.9948519948519948	0.9922779922779924	0.9948519948519948	0.9922779922779924	0.9935649935649936	0.9935649935649936	0.9858429858429858	0.9703989703989704	0.9845559845559846	0.9806949806949808	0.981981981981982	0.978120978120978	0.9884169884169884	0.9935649935649936	0.861003861003861	0.9948519948519948	0.9897039897039897	0.9858429858429858	0.990990990990991	0.9974259974259976	58.0	0.9826920516575688	0.9884169884169884
15502	CCDS33828.1	QTRT2	1.0	0.9951923076923076	0.9927884615384616	0.9855769230769232	0.9182692307692308	0.9495192307692308	0.9495192307692308	0.9519230769230768	0.9471153846153846	0.966346153846154	0.9591346153846154	0.939903846153846	0.9110576923076924	0.8990384615384616	0.6177884615384616	0.8894230769230769	0.8942307692307693	0.875	0.875	0.8798076923076923	0.8990384615384616	0.8894230769230769	0.8894230769230769	0.8894230769230769	0.8894230769230769	0.8990384615384616	0.9423076923076924	0.9230769230769232	0.9206730769230768	0.908653846153846	0.9134615384615384	0.903846153846154	0.9182692307692308	0.9134615384615384	0.908653846153846	0.9182692307692308	0.9278846153846154	0.9302884615384616	0.9182692307692308	0.9158653846153846	0.908653846153846	0.9158653846153846	0.9134615384615384	0.9302884615384616	0.9278846153846154	0.8990384615384616	0.9014423076923076	0.9134615384615384	0.8677884615384616	0.8846153846153846	0.8990384615384616	0.8701923076923077	0.8942307692307693	0.90625	0.8365384615384616	0.903846153846154	0.7355769230769231	58.0	0.9069960212201592	0.8822115384615384
15503	CCDS58844.1	QTRT2	1.0	0.9953271028037384	0.9929906542056076	0.983644859813084	0.9205607476635514	0.9462616822429908	0.9462616822429908	0.9485981308411215	0.9462616822429908	0.9579439252336448	0.9509345794392524	0.9322429906542056	0.897196261682243	0.8808411214953271	0.6144859813084113	0.8761682242990654	0.8808411214953271	0.8598130841121495	0.8574766355140186	0.8621495327102804	0.8925233644859814	0.8785046728971962	0.8808411214953271	0.8808411214953271	0.8761682242990654	0.8855140186915887	0.9322429906542056	0.9135514018691588	0.9135514018691588	0.9018691588785048	0.9065420560747663	0.8948598130841121	0.9065420560747663	0.9018691588785048	0.897196261682243	0.911214953271028	0.9205607476635514	0.9205607476635514	0.911214953271028	0.9088785046728972	0.9042056074766356	0.9065420560747663	0.9042056074766356	0.9205607476635514	0.9182242990654206	0.8925233644859814	0.8948598130841121	0.9065420560747663	0.8551401869158879	0.8761682242990654	0.8901869158878505	0.8574766355140186	0.8878504672897196	0.8925233644859814	0.8271028037383178	0.897196261682243	0.7313084112149533	58.0	0.8985659039639059	0.8691588785046729
15504	CCDS58845.1	QTRT2	1.0	0.9967741935483873	0.9935483870967742	0.9838709677419356	0.9806451612903224	0.9387096774193548	0.9387096774193548	0.9419354838709676	0.935483870967742	0.9516129032258064	0.9483870967741936	0.932258064516129	0.8870967741935484	0.8806451612903226	0.5258064516129032	0.8806451612903226	0.8806451612903226	0.8709677419354839	0.8709677419354839	0.8709677419354839	0.8806451612903226	0.8741935483870967	0.8741935483870967	0.867741935483871	0.8612903225806452	0.864516129032258	0.9225806451612903	0.896774193548387	0.896774193548387	0.8806451612903226	0.8838709677419355	0.8806451612903226	0.9	0.8935483870967742	0.8870967741935484	0.9	0.9064516129032258	0.9129032258064516	0.9	0.9064516129032258	0.9	0.9129032258064516	0.9064516129032258	0.9064516129032258	0.9064516129032258	0.8709677419354839	0.8709677419354839	0.8838709677419355	0.8387096774193549	0.8612903225806452	0.8870967741935484	0.8354838709677419	0.864516129032258	0.8903225806451613	0.8032258064516129	0.8838709677419355	0.6612903225806451	58.0	0.8888209121245827	0.867741935483871
15505	CCDS58846.1	QTRT2	1.0	0.9965870307167236	0.9931740614334472	0.9829351535836176	0.9795221843003412	0.9453924914675768	0.9453924914675768	0.9453924914675768	0.9351535836177476	0.969283276450512	0.9658703071672357	0.9453924914675768	0.8976109215017065	0.8976109215017065	0.5187713310580204	0.9010238907849828	0.9010238907849828	0.8907849829351536	0.8907849829351536	0.8907849829351536	0.89419795221843	0.8907849829351536	0.8907849829351536	0.8839590443686007	0.8737201365187713	0.8805460750853242	0.9351535836177476	0.9112627986348124	0.9112627986348124	0.8907849829351536	0.89419795221843	0.8907849829351536	0.9112627986348124	0.9044368600682594	0.8976109215017065	0.9112627986348124	0.9180887372013652	0.9283276450511946	0.9180887372013652	0.9215017064846416	0.9146757679180888	0.924914675767918	0.9215017064846416	0.9215017064846416	0.9215017064846416	0.8839590443686007	0.8805460750853242	0.89419795221843	0.8498293515358362	0.8703071672354948	0.89419795221843	0.8464163822525598	0.8771331058020477	0.9010238907849828	0.8122866894197952	0.8976109215017065	0.6621160409556314	58.0	0.9000823820171824	0.8805460750853242
15506	CCDS3001.1	RABL3	1.0	1.0	1.0	0.9957805907172996	0.9915611814345991	0.9957805907172996	0.9957805907172996	0.9957805907172996	0.978902953586498	0.978902953586498	0.978902953586498	0.9662447257383966	0.9578059071729956	0.9620253164556962	0.9620253164556962	0.9240506329113924	0.8734177215189873	0.9367088607594936	0.9240506329113924	0.9240506329113924	0.9451476793248944	0.940928270042194	0.9367088607594936	0.9282700421940928	0.9578059071729956	0.9451476793248944	0.9746835443037974	0.9746835443037974	0.9746835443037974	0.9662447257383966	0.9704641350210972	0.9704641350210972	0.9704641350210972	0.9704641350210972	0.9704641350210972	0.9746835443037974	0.9704641350210972	0.9704641350210972	0.978902953586498	0.978902953586498	0.9704641350210972	0.9746835443037974	0.4852320675105485	0.9535864978902954	0.9535864978902954	0.9451476793248944	0.9451476793248944	0.940928270042194	0.9367088607594936	0.978902953586498	0.9535864978902954	0.9493670886075948	0.9662447257383966	0.9578059071729956	0.9662447257383966	0.9620253164556962	0.9535864978902954	58.0	0.9547504728648334	0.9704641350210972
15507	CCDS87127.1	RABL3	1.0	1.0	1.0	0.9953051643192488	0.9906103286384976	0.9953051643192488	0.9953051643192488	0.9953051643192488	0.976525821596244	0.976525821596244	0.976525821596244	0.9624413145539906	0.9530516431924884	0.9624413145539906	0.9577464788732394	0.9248826291079812	0.8685446009389671	0.9389671361502347	0.9248826291079812	0.9248826291079812	0.943661971830986	0.9342723004694836	0.9295774647887324	0.92018779342723	0.9530516431924884	0.9389671361502347	0.971830985915493	0.971830985915493	0.971830985915493	0.9671361502347418	0.9671361502347418	0.9671361502347418	0.9671361502347418	0.9671361502347418	0.9671361502347418	0.971830985915493	0.9671361502347418	0.9671361502347418	0.976525821596244	0.976525821596244	0.976525821596244	0.976525821596244	0.539906103286385	0.9483568075117372	0.9483568075117372	0.9389671361502347	0.9389671361502347	0.9342723004694836	0.9342723004694836	0.9812206572769951	0.9483568075117372	0.943661971830986	0.9624413145539906	0.9530516431924884	0.9624413145539906	0.9577464788732394	0.9483568075117372	58.0	0.9530516431924884	0.9671361502347418
15508	CCDS33765.2	RAD54L2	1.0	0.9986376021798364	0.9979564032697548	0.994550408719346	0.997275204359673	0.9904632152588556	0.9897820163487738	0.9911444141689372	0.9897820163487738	0.9877384196185286	0.9877384196185286	0.965258855585831	0.9727520435967304	0.9584468664850136	0.970708446866485	0.9393732970027248	0.962534059945504	0.7302452316076294	0.957765667574932	0.9162125340599456	0.9713896457765668	0.973433242506812	0.9666212534059946	0.9673024523160764	0.9754768392370572	0.9604904632152588	0.805858310626703	0.9686648501362398	0.9700272479564032	0.9700272479564032	0.967983651226158	0.965258855585831	0.909400544959128	0.9638964577656676	0.9638964577656676	0.9700272479564032	0.9700272479564032	0.9720708446866484	0.9727520435967304	0.9720708446866484	0.970708446866485	0.970708446866485	0.9720708446866484	0.9591280653950952	0.8331062670299727	0.9448228882833788	0.9053133514986376	0.9516348773841962	0.9516348773841962	0.9693460490463216	0.967983651226158	0.9604904632152588	0.9557220708446866	0.9638964577656676	0.9264305177111716	0.967983651226158	0.9598092643051772	58.0	0.9576482194869864	0.957765667574932
15509	CCDS2820.1	RASSF1	1.0	0.9971014492753624	0.9942028985507246	0.881159420289855	0.881159420289855	0.9884057971014492	0.9855072463768116	0.9884057971014492	0.9942028985507246	0.9565217391304348	0.9565217391304348	0.9391304347826088	0.8666666666666667	0.8956521739130435	0.910144927536232	0.910144927536232	0.8405797101449275	0.9072463768115944	0.910144927536232	0.9043478260869564	0.8956521739130435	0.8956521739130435	0.9130434782608696	0.8956521739130435	0.8695652173913043	0.9217391304347826	0.9478260869565216	0.8695652173913043	0.7594202898550725	0.927536231884058	0.944927536231884	0.9391304347826088	0.9478260869565216		0.8869565217391304	0.9333333333333332	0.944927536231884	0.8782608695652174	0.9391304347826088	0.9043478260869564	0.8492753623188406	0.944927536231884	0.8956521739130435	0.9304347826086956	0.9333333333333332	0.9159420289855073	0.6115942028985507	0.6115942028985507	0.8927536231884058	0.9217391304347826	0.9420289855072465	0.9130434782608696	0.9333333333333332	0.9304347826086956	0.7623188405797101	0.936231884057971	0.9333333333333332	57.0	0.9072463768115938	0.9333333333333332
15510	CCDS2821.1	RASSF1	1.0	1.0	0.996309963099631	0.8191881918819188	0.985239852398524	0.992619926199262	0.992619926199262	0.992619926199262	0.996309963099631	0.959409594095941	0.966789667896679	0.955719557195572	0.955719557195572	0.933579335793358	0.940959409594096	0.922509225092251	0.7638376383763837	0.92619926199262	0.933579335793358	0.922509225092251	0.9446494464944648	0.940959409594096	0.9520295202952028	0.9520295202952028	0.8929889298892989	0.940959409594096	0.970479704797048	0.974169741697417	0.974169741697417	0.970479704797048	0.970479704797048	0.966789667896679	0.959409594095941	0.003690036900369	0.933579335793358	0.974169741697417	0.974169741697417	0.966789667896679	0.955719557195572	0.96309963099631	0.974169741697417	0.974169741697417	0.970479704797048	0.940959409594096	0.940959409594096	0.9372693726937268	0.7785977859778598	0.7785977859778598	0.7564575645756457	0.9446494464944648	0.96309963099631	0.9520295202952028	0.959409594095941	0.955719557195572	0.7785977859778598	0.970479704797048	0.9446494464944648	58.0	0.924290622216567	0.9520295202952028
15511	CCDS2822.1	RASSF1	1.0	1.0	0.9947368421052633	1.0	1.0	0.9947368421052633	0.9947368421052633	0.9947368421052633	1.0	0.9578947368421052	0.968421052631579	0.9578947368421052	0.963157894736842	0.9473684210526316	0.936842105263158	0.936842105263158	0.9473684210526316	0.936842105263158	0.9421052631578948	0.9263157894736842	0.9473684210526316	0.9263157894736842	0.9473684210526316	0.9473684210526316	0.9157894736842104	0.936842105263158	0.9736842105263158	0.9789473684210528	0.9789473684210528	0.9736842105263158	0.9736842105263158	0.9736842105263158	0.9789473684210528		0.9789473684210528	0.9789473684210528	0.9789473684210528	0.9736842105263158	0.9736842105263158	0.968421052631579	0.9842105263157894	0.9842105263157894	0.9736842105263158	0.9578947368421052	0.9578947368421052	0.9421052631578948	0.9526315789473684	0.9526315789473684	0.9210526315789472	0.9578947368421052	0.963157894736842	0.9473684210526316	0.963157894736842	0.9736842105263158	0.9526315789473684	0.9736842105263158	0.9578947368421052	57.0	0.9646352723915051	0.963157894736842
15512	CCDS43096.1	RASSF1	1.0	0.997067448680352	0.9941348973607038	0.8914956011730205	0.8914956011730205	0.9882697947214076	0.9853372434017597	0.9882697947214076	0.9941348973607038	0.9560117302052786	0.9560117302052786	0.93841642228739	0.8680351906158358	0.8973607038123167	0.9149560117302052	0.9120234604105572	0.844574780058651	0.9090909090909092	0.9120234604105572	0.906158357771261	0.9002932551319648	0.9002932551319648	0.9149560117302052	0.9032258064516128	0.873900293255132	0.9266862170087976	0.9501466275659824	0.8709677419354839	0.7595307917888563	0.9296187683284456	0.9472140762463344	0.93841642228739	0.9472140762463344		0.8856304985337243	0.9442815249266864	0.9442815249266864	0.8797653958944281	0.93841642228739	0.9032258064516128	0.8475073313782991	0.9442815249266864	0.8944281524926686	0.9296187683284456	0.9325513196480938	0.9208211143695014	0.6187683284457478	0.6187683284457478	0.8944281524926686	0.9266862170087976	0.9413489736070382	0.9149560117302052	0.9325513196480938	0.9325513196480938	0.7595307917888563	0.935483870967742	0.935483870967742	57.0	0.9091423573596744	0.93841642228739
15513	CCDS33764.1	RBM15B	1.0	1.0	0.9371492704826038	0.968574635241302	0.9281705948372616	0.6868686868686869	0.9887766554433222	0.98989898989899	0.98989898989899	0.9001122334455668	0.7003367003367004	0.9674523007856342	0.6408529741863075	0.8462401795735129	0.8092031425364759	0.947250280583614	0.6026936026936027	0.1885521885521885	0.9539842873176206	0.9506172839506172	0.9539842873176206	0.9551066217732884	0.6453423120089786	0.9483726150392816	0.8439955106621774	0.6273849607182941	0.968574635241302	0.6790123456790124	0.6487093153759821	0.9696969696969696	0.9719416386083052	0.6419753086419753	0.9663299663299664	0.6509539842873177	0.5993265993265994	0.8013468013468014	0.9663299663299664	0.7912457912457912	0.9708193041526376	0.6902356902356902	0.7968574635241302	0.9708193041526376	0.6689113355780022	0.6936026936026936	0.7789001122334456	0.9405162738496072	0.6554433221099888	0.8641975308641975	0.6038159371492705	0.968574635241302	0.9663299663299664	0.6195286195286195	0.8552188552188552	0.9337822671156004	0.6049382716049383	0.9618406285072952	0.6857463524130191	58.0	0.8217810286775804	0.8069584736251403
15514	CCDS2810.1	RBM5	1.0	0.9987745098039216	0.9215686274509804	0.8259803921568627	0.9975490196078431	0.9950980392156864	0.9987745098039216	0.9987745098039216	0.9975490196078431	0.9950980392156864	0.9975490196078431	0.8774509803921569	0.9803921568627452	0.9840686274509804	0.9889705882352942	0.9840686274509804	0.982843137254902	0.982843137254902	0.9803921568627452	0.982843137254902	0.9889705882352942	0.9889705882352942	0.9901960784313726	0.7218137254901961	0.9779411764705882	0.9803921568627452	0.993872549019608	0.993872549019608	0.993872549019608	0.9816176470588236	0.9901960784313726	0.993872549019608	0.991421568627451	0.9926470588235294	0.9926470588235294	0.9963235294117648	0.9926470588235294	0.993872549019608	0.9877450980392156	0.9877450980392156	0.993872549019608	0.9926470588235294	0.993872549019608	0.9852941176470588	0.9644607843137256	0.9754901960784312	0.9791666666666666	0.9816176470588236	0.9840686274509804	0.9877450980392156	0.991421568627451	0.9791666666666666	0.9950980392156864	0.9779411764705882	0.8394607843137255	0.9852941176470588	0.991421568627451	58.0	0.9745182555780928	0.9227941176470588
15515	CCDS2809.1	RBM6	1.0	0.9830960854092526	0.9679715302491104	0.9572953736654805	0.98220640569395	0.9813167259786476	0.7197508896797153	0.9804270462633452	0.9777580071174378	0.9724199288256228	0.8603202846975089	0.854982206405694	0.8843416370106761	0.9145907473309608	0.8994661921708185	0.8879003558718861	0.8896797153024911	0.8674377224199288	0.8887900355871886	0.895017793594306	0.909252669039146	0.900355871886121	0.9172597864768685	0.8434163701067615	0.9199288256227758	0.8976868327402135	0.935053380782918	0.9332740213523132	0.9332740213523132	0.912811387900356	0.9359430604982206	0.9083629893238434	0.909252669039146	0.909252669039146	0.9083629893238434	0.9314946619217082	0.9279359430604982	0.9288256227758008	0.9225978647686832	0.9243772241992882	0.9217081850533808	0.9252669039145908	0.9270462633451956	0.9234875444839856	0.9208185053380784	0.8834519572953736	0.8825622775800712	0.8879003558718861	0.853202846975089	0.9101423487544484	0.9181494661921707	0.8540925266903915	0.9217081850533808	0.900355871886121	0.5676156583629893	0.909252669039146	0.9119217081850534	58.0	0.9064762547551848	0.8834519572953736
15516	CCDS54586.1	RBM6	1.0	0.9966777408637874	0.9435215946843852	0.9335548172757476	0.9850498338870431	0.9750830564784052	0.4867109634551495	0.9750830564784052	0.9717607973421928	0.9700996677740864	0.7674418604651163	0.8222591362126246	0.8687707641196013	0.9136212624584718	0.8970099667774086	0.8870431893687708	0.9053156146179402	0.8953488372093024	0.8903654485049833	0.9003322259136213	0.9119601328903656	0.9136212624584718	0.9136212624584718	0.7774086378737541	0.915282392026578	0.8920265780730897	0.9318936877076412	0.9318936877076412	0.9335548172757476	0.9318936877076412	0.9318936877076412	0.9102990033222592	0.9136212624584718	0.9136212624584718	0.9119601328903656	0.9302325581395348	0.925249169435216	0.9169435215946844	0.9219269102990032	0.9169435215946844	0.915282392026578	0.9169435215946844	0.920265780730897	0.925249169435216	0.920265780730897	0.8820598006644518	0.8704318936877077	0.8754152823920266	0.8737541528239202	0.9136212624584718	0.9136212624584718	0.8521594684385382	0.920265780730897	0.8986710963455149	0.8754152823920266	0.9053156146179402	0.9069767441860463	58.0	0.903683125214801	0.8970099667774086
15517	CCDS2953.1	RETNLB	1.0	0.9821428571428572	0.9642857142857144	0.7321428571428571		0.8660714285714286	0.8660714285714286	0.8660714285714286	0.875	0.875	0.8839285714285714	0.6517857142857143	0.6875	0.6339285714285714	0.6428571428571429	0.5714285714285714	0.5892857142857143	0.5892857142857143	0.5535714285714286	0.5357142857142857	0.1785714285714285	0.3214285714285714	0.3035714285714285			0.4464285714285714	0.6875	0.6696428571428571	0.6875	0.3928571428571428	0.5357142857142857	0.6160714285714286	0.5446428571428571	0.5803571428571429	0.4910714285714285	0.6696428571428571	0.6696428571428571	0.6696428571428571	0.6696428571428571	0.6607142857142857	0.6339285714285714	0.6517857142857143	0.6071428571428571	0.6160714285714286	0.3571428571428571	0.625	0.625	0.6428571428571429	0.625	0.5625	0.6160714285714286	0.5892857142857143	0.6517857142857143	0.4732142857142857	0.5982142857142857	0.6339285714285714	0.6785714285714286	55.0	0.634090909090909	0.5267857142857143
15518	CCDS2869.1	RFT1	1.0	0.988929889298893	0.9944649446494463	0.9907749077490776	0.9723247232472324	0.9760147601476016	0.974169741697417	0.974169741697417	0.9686346863468634	0.9538745387453874	0.955719557195572	0.8394833948339483	0.8763837638376384	0.918819188191882	0.8690036900369004	0.8800738007380073	0.8874538745387454	0.8874538745387454	0.8745387453874539	0.8726937269372693	0.8966789667896679	0.8892988929889298	0.904059040590406	0.8911439114391144	0.8726937269372693	0.8819188191881919	0.6125461254612546	0.9206642066420664	0.915129151291513	0.9095940959409594	0.9077490774907748	0.8966789667896679	0.9095940959409594	0.9077490774907748	0.9077490774907748	0.9206642066420664	0.9298892988929888	0.9077490774907748	0.915129151291513	0.9022140221402214	0.9132841328413284	0.9169741697416974	0.9169741697416974	0.9022140221402214	0.8985239852398524	0.911439114391144	0.9077490774907748	0.911439114391144	0.8726937269372693	0.9003690036900369	0.9077490774907748	0.8892988929889298	0.9022140221402214	0.8523985239852399	0.8247232472324724	0.918819188191882	0.911439114391144	58.0	0.9063494083216695	0.8560885608856088
15519	CCDS2795.1	RHOA	1.0	1.0	1.0	0.788659793814433	1.0	1.0	0.7319587628865979	1.0	1.0	1.0	0.9329896907216496	0.7319587628865979	1.0	1.0	0.788659793814433	0.9948453608247424	0.9948453608247424		0.9948453608247424	0.9948453608247424	0.8917525773195877	1.0	1.0	0.5721649484536082	1.0	1.0	1.0	1.0	1.0	1.0	1.0	1.0	1.0	1.0	1.0	1.0	1.0	0.9948453608247424	0.9948453608247424	0.9948453608247424	0.9948453608247424	0.9948453608247424	0.9948453608247424	1.0	1.0	1.0	0.9948453608247424	1.0	1.0	1.0	1.0	1.0	1.0	1.0	1.0	1.0	1.0	57.0	0.971604268402966	1.0
15520	CCDS82774.1	RHOA	1.0	1.0	1.0	1.0	0.989010989010989	0.989010989010989	0.4175824175824176	0.989010989010989	0.989010989010989	0.978021978021978	0.8241758241758241	0.3846153846153846	0.912087912087912	0.945054945054945	0.8791208791208791	0.956043956043956	0.945054945054945		0.8901098901098901	0.934065934065934	0.6703296703296703	0.945054945054945	0.9230769230769232	0.3296703296703296	0.945054945054945	0.8901098901098901	0.934065934065934	0.934065934065934	0.934065934065934	0.956043956043956	0.956043956043956	0.912087912087912	0.9010989010989012	0.912087912087912	0.912087912087912	0.945054945054945	0.945054945054945	0.8901098901098901	0.956043956043956	0.9230769230769232	0.912087912087912	0.945054945054945	0.945054945054945	0.9230769230769232	0.9230769230769232	0.912087912087912	0.934065934065934	0.9230769230769232	0.9010989010989012	0.956043956043956	0.967032967032967	0.945054945054945	0.956043956043956	0.945054945054945	0.945054945054945	0.967032967032967	0.9230769230769232	57.0	0.904954694428378	0.9230769230769232
15521	CCDS82775.1	RHOA	1.0	0.9787234042553192	0.9787234042553192	0.7553191489361702	0.9627659574468084	0.75	0.6595744680851063	0.898936170212766	0.9361702127659576	0.7393617021276596	0.6702127659574468	0.4627659574468085	0.7446808510638298	0.7393617021276596	0.5372340425531915	0.7393617021276596	0.7446808510638298		0.8138297872340425	0.7446808510638298	0.6276595744680851	0.7393617021276596	0.7393617021276596	0.2978723404255319	0.7393617021276596	0.7393617021276596	0.7340425531914894	0.7287234042553191	0.7287234042553191	0.7393617021276596	0.7393617021276596	0.7340425531914894	0.7340425531914894	0.7340425531914894	0.7340425531914894	0.7393617021276596	0.7393617021276596	0.7446808510638298	0.7393617021276596	0.7446808510638298	0.7340425531914894	0.7393617021276596	0.7393617021276596	0.7393617021276596	0.7393617021276596	0.7340425531914894	0.7287234042553191	0.7340425531914894	0.7340425531914894	0.7393617021276596	0.7446808510638298	0.7340425531914894	0.7393617021276596	0.7446808510638298	0.7340425531914894	0.7287234042553191	0.7340425531914894	57.0	0.7422545726017165	0.7340425531914894
15522	CCDS2929.1	RIOX2	1.0	0.9935483870967742	0.989247311827957	0.9548387096774194	0.9741935483870968	0.9763440860215054	0.9763440860215054	0.9720430107526882	0.9763440860215054	0.9161290322580644	0.886021505376344	0.9096774193548388	0.9032258064516128	0.8903225806451613	0.8451612903225807	0.7526881720430108	0.6924731182795699	0.7806451612903226	0.7677419354838709	0.7118279569892473	0.8666666666666667	0.853763440860215	0.8580645161290322	0.8559139784946237	0.896774193548387	0.8731182795698925		0.853763440860215	0.8602150537634409	0.8903225806451613	0.8903225806451613	0.8258064516129032	0.8387096774193549	0.8365591397849462	0.832258064516129	0.8881720430107527	0.886021505376344	0.8795698924731182	0.7935483870967742	0.8795698924731182	0.8774193548387097	0.8795698924731182	0.8838709677419355	0.9032258064516128	0.8989247311827957	0.6838709677419355	0.8602150537634409	0.7913978494623656	0.8473118279569892	0.8666666666666667	0.8774193548387097	0.8666666666666667	0.7849462365591398	0.8731182795698925	0.821505376344086	0.875268817204301	0.8731182795698925	57.0	0.8686285606489343	0.8193548387096774
15523	CCDS43114.1	RIOX2	1.0	0.9935622317596566	0.9892703862660944	0.9549356223175964	0.9742489270386266	0.9763948497854076	0.9763948497854076	0.9721030042918456	0.9763948497854076	0.9163090128755365	0.8862660944206009	0.9098712446351932	0.9034334763948498	0.8905579399141631	0.8454935622317596	0.7532188841201717	0.6909871244635193	0.7811158798283262	0.7660944206008584	0.7103004291845494	0.8669527896995708	0.8540772532188842	0.8583690987124464	0.8562231759656652	0.8969957081545065	0.8733905579399142		0.8540772532188842	0.8605150214592274	0.8905579399141631	0.8905579399141631	0.8261802575107297	0.8390557939914163	0.8369098712446352	0.8326180257510729	0.8884120171673819	0.8862660944206009	0.8798283261802575	0.7939914163090128	0.8798283261802575	0.8776824034334764	0.8798283261802575	0.8841201716738197	0.9034334763948498	0.8991416309012875	0.6845493562231759	0.8605150214592274	0.7918454935622318	0.8476394849785408	0.8669527896995708	0.8776824034334764	0.8669527896995708	0.7854077253218884	0.8733905579399142	0.8218884120171673	0.8755364806866953	0.8733905579399142	57.0	0.868797530306453	0.8197424892703863
15524	CCDS33758.1	RNF123	1.0	0.9634980988593156	0.9961977186311788	0.9741444866920153	0.9878326996197718	0.988593155893536	0.988593155893536	0.9901140684410646	0.990874524714829	0.9695817490494296	0.9346007604562736	0.9482889733840304	0.9338403041825096	0.952851711026616	0.9429657794676806	0.9444866920152092	0.9269961977186312	0.9399239543726235	0.9361216730038024	0.935361216730038	0.935361216730038	0.9346007604562736	0.9376425855513308	0.9452471482889734	0.9300380228136882	0.932319391634981	0.9429657794676806	0.9422053231939164	0.9391634980988594	0.9216730038022812	0.9361216730038024	0.9201520912547528	0.9239543726235742	0.8684410646387832	0.908745247148289	0.9391634980988594	0.9368821292775664	0.9482889733840304	0.9444866920152092	0.9437262357414448	0.9429657794676806	0.9452471482889734	0.9437262357414448	0.9338403041825096	0.8897338403041825	0.8965779467680608	0.6304182509505704	0.84106463878327	0.9193916349809886	0.946768060836502	0.940684410646388	0.9361216730038024	0.9300380228136882	0.92319391634981	0.8874524714828897	0.9330798479087452	0.8973384030418251	58.0	0.9334731873606922	0.9277566539923956
15525	CCDS46872.2	ROBO1	1.0	0.9943995021779714	0.9950217797137524	0.9906658369632856	0.9807093963907902	0.9813316739265712	0.9831985065339142	0.9819539514623522	0.9807093963907902	0.9769757311761046	0.9800871188550092	0.9670192906036092	0.9682638456751712	0.9589296826384568	0.95457373988799	0.9614187927815806	0.940261356565028	0.8836341008089608	0.955196017423771	0.9539514623522092	0.9719975108898568	0.970130678282514	0.9663970130678282	0.955196017423771	0.9695084007467332	0.8749222153080274	0.9695084007467332	0.9732420659614188	0.9726197884256378	0.9663970130678282	0.9670192906036092	0.971375233354076	0.9732420659614188	0.9732420659614188	0.9726197884256378	0.9726197884256378	0.9732420659614188	0.9719975108898568	0.9738643434971996	0.968886123210952	0.9707529558182948	0.9719975108898568	0.9732420659614188	0.9614187927815806	0.8257622899813317	0.9663970130678282	0.9439950217797136	0.9676415681393902	0.9620410703173616	0.968886123210952	0.9732420659614188	0.9651524579962664	0.970130678282514	0.9676415681393902	0.957062850031114	0.971375233354076	0.9284380833851898	58.0	0.9638757161556124	0.9632856253889236
15526	CCDS54610.1	ROBO1	1.0	0.9942010309278352	0.9948453608247424	0.9903350515463918	0.9800257731958762	0.9806701030927836	0.9826030927835052	0.981958762886598	0.9800257731958762	0.976159793814433	0.979381443298969	0.9658505154639176	0.967139175257732	0.9574742268041238	0.9536082474226804	0.9600515463917526	0.9381443298969072	0.8795103092783505	0.9536082474226804	0.952319587628866	0.9710051546391752	0.9690721649484536	0.9652061855670104	0.9536082474226804	0.9684278350515464	0.8704896907216495	0.9684278350515464	0.9722938144329896	0.9716494845360824	0.9652061855670104	0.9658505154639176	0.970360824742268	0.9722938144329896	0.9722938144329896	0.9716494845360824	0.9716494845360824	0.9722938144329896	0.9710051546391752	0.9729381443298968	0.9684278350515464	0.970360824742268	0.9710051546391752	0.9722938144329896	0.9600515463917526	0.8530927835051546	0.9652061855670104	0.9420103092783504	0.9664948453608248	0.961340206185567	0.9684278350515464	0.9729381443298968	0.963917525773196	0.9697164948453608	0.9664948453608248	0.9561855670103092	0.970360824742268	0.92590206185567	58.0	0.9632731958762883	0.9619845360824744
15527	CCDS54611.1	ROBO1	1.0	0.9951573849878934	0.9957627118644068	0.9897094430992736	0.980629539951574	0.9782082324455206	0.9800242130750604	0.9788135593220338	0.9776029055690072	0.9757869249394672	0.9788135593220338	0.9624697336561744	0.9642857142857144	0.9564164648910412	0.9497578692493946	0.953995157384988	0.9364406779661016	0.8753026634382567	0.9497578692493946	0.9497578692493946	0.965496368038741	0.9661016949152542	0.9612590799031476	0.9497578692493946	0.965496368038741	0.8716707021791767	0.9661016949152542	0.9691283292978208	0.9685230024213076	0.9515738498789348	0.9636803874092008	0.9685230024213076	0.9691283292978208	0.9691283292978208	0.9685230024213076	0.9709443099273608	0.9697336561743342	0.9691283292978208	0.973365617433414	0.9648910411622276	0.9679176755447942	0.9673123486682808	0.9691283292978208	0.9582324455205812	0.826271186440678	0.9606537530266344	0.9388619854721548	0.961864406779661	0.9582324455205812	0.9673123486682808	0.9691283292978208	0.961864406779661	0.9667070217917676	0.9642857142857144	0.9515738498789348	0.9685230024213076	0.927360774818402	58.0	0.960236286215246	0.9576271186440678
15528	CCDS43109.1	ROBO2	1.0	1.0	0.9992748368382888	0.994198694706309	0.990572878897752	0.9912980420594634	0.9898477157360406	0.990572878897752	0.9883973894126178	0.9876722262509064	0.9876722262509064	0.9854967367657724	0.9789702683103698	0.9535895576504714	0.9673676577229876	0.9651921682378536	0.9659173313995648	0.9630166787527192	0.9572153734590284	0.9514140681653372	0.971718636693256	0.977519941986947	0.9753444525018128	0.9274836838288616	0.9724437998549672	0.9731689630166788	0.9760696156635243	0.9746192893401016	0.9746192893401016	0.9137055837563453	0.9731689630166788	0.9724437998549672	0.97389412617839	0.97389412617839	0.9731689630166788	0.977519941986947	0.9680928208846992	0.9804205946337926	0.977519941986947	0.981145757795504	0.9760696156635243	0.9789702683103698	0.9804205946337926	0.9746192893401016	0.8977519941986947	0.9688179840464104	0.9695431472081218	0.9688179840464104	0.9572153734590284	0.964467005076142	0.9782451051486584	0.9688179840464104	0.977519941986947	0.9767947788252356	0.9593908629441624	0.9760696156635243	0.97389412617839	58.0	0.9718311620114528	0.9231327048585932
15529	CCDS54609.1	ROBO2	1.0	0.9992831541218636	0.9978494623655914	0.967741935483871	0.9906810035842294	0.9906810035842294	0.989247311827957	0.9906810035842294	0.9878136200716846	0.9813620071684588	0.9612903225806452	0.97921146953405	0.9706093189964158	0.9455197132616489	0.9584229390681004	0.9612903225806452	0.9627240143369176	0.957706093189964	0.9526881720430108	0.9455197132616489	0.9663082437275986	0.971326164874552	0.9691756272401434	0.9197132616487456	0.967741935483871	0.9663082437275986	0.9684587813620072	0.9663082437275986	0.9663082437275986	0.9089605734767026	0.9670250896057347	0.9663082437275986	0.9691756272401434	0.9684587813620072	0.9670250896057347	0.9720430107526882	0.96415770609319	0.9756272401433692	0.9727598566308244	0.9756272401433692	0.971326164874552	0.9741935483870968	0.9756272401433692	0.9684587813620072	0.8924731182795699	0.9634408602150538	0.96415770609319	0.9634408602150538	0.949820788530466	0.9605734767025088	0.9691756272401434	0.9655913978494624	0.9684587813620072	0.9706093189964158	0.9548387096774194	0.9670250896057347	0.9663082437275986	58.0	0.9658880237300702	0.9168458781362008
15530	CCDS3026.1	ROPN1	1.0	0.9906103286384976	0.5305164319248826	0.943661971830986	0.9483568075117372	0.9154929577464788	0.943661971830986	0.9389671361502347	0.9389671361502347	0.3145539906103286	0.8169014084507042	0.863849765258216	0.8591549295774648	0.8591549295774648	0.8450704225352113	0.8450704225352113	0.8450704225352113	0.8450704225352113	0.8356807511737089	0.8403755868544601	0.8356807511737089	0.4507042253521127	0.8215962441314554	0.8262910798122066	0.8356807511737089	0.8403755868544601	0.8544600938967136	0.8450704225352113	0.8497652582159625	0.8028169014084507	0.8028169014084507	0.8544600938967136	0.8544600938967136	0.8497652582159625	0.8544600938967136	0.8497652582159625	0.8591549295774648	0.8497652582159625	0.863849765258216	0.8591549295774648	0.863849765258216	0.8544600938967136	0.8544600938967136	0.8262910798122066	0.8262910798122066	0.7981220657276995	0.8028169014084507	0.8028169014084507	0.8497652582159625	0.8544600938967136	0.8591549295774648	0.8497652582159625	0.8591549295774648	0.8544600938967136	0.8497652582159625	0.8544600938967136	0.8591549295774648	58.0	0.8364092601586527	0.812206572769953
15531	CCDS33841.1	ROPN1B	1.0	0.9812206572769951	0.9671361502347418	0.5492957746478874	0.9389671361502347	0.784037558685446	0.9389671361502347	0.971830985915493	0.9624413145539906	0.1173708920187793	0.8262910798122066	0.8732394366197183	0.8779342723004695	0.8685446009389671	0.8544600938967136	0.8544600938967136	0.8544600938967136	0.8544600938967136	0.8450704225352113	0.8497652582159625	0.8497652582159625	0.4647887323943662	0.8403755868544601	0.8450704225352113	0.8450704225352113	0.8497652582159625		0.8544600938967136	0.8591549295774648		0.812206572769953	0.863849765258216	0.863849765258216	0.8591549295774648	0.863849765258216	0.8591549295774648	0.8685446009389671	0.8591549295774648	0.8732394366197183	0.8685446009389671	0.8732394366197183	0.863849765258216		0.8356807511737089		0.8075117370892019	0.812206572769953	0.812206572769953	0.8591549295774648	0.863849765258216	0.8732394366197183	0.8591549295774648	0.8732394366197183		0.8591549295774648		0.8685446009389671	52.0	0.8394727338389312	0.8215962441314554
15532	CCDS33809.1	RPL24	1.0	1.0	1.0	1.0	1.0	1.0	1.0	1.0	1.0	1.0	0.8607594936708861	0.8544303797468354	1.0	1.0	1.0	1.0	1.0	1.0	1.0	1.0	1.0	1.0	0.5126582278481012	1.0	1.0	1.0	1.0	1.0	1.0	0.9493670886075948	0.9493670886075948	1.0	1.0	1.0	1.0	1.0	0.9746835443037974	1.0	1.0	1.0	1.0	1.0	1.0	1.0	1.0	1.0	0.9240506329113924	1.0	0.9936708860759492	1.0	0.9936708860759492	0.9746835443037974	0.9936708860759492	1.0	0.689873417721519	1.0	1.0	58.0	0.9770842426887822	1.0
15533	CCDS2845.1	RPL29	1.0	0.975	0.96875	0.9625	0.93125	0.95	0.95	0.8875	0.95	0.94375	0.95	0.94375	0.875	0.775	0.76875	0.75	0.8	0.75	0.775	0.7875	0.825	0.825	0.83125	0.825	0.8375	0.83125	0.825	0.86875	0.825	0.8125	0.8125	0.8	0.8125	0.81875	0.81875	0.8625	0.825	0.875	0.875	0.8625	0.825	0.8625	0.86875	0.8625	0.45	0.84375	0.34375	0.825	0.7375	0.8125	0.84375	0.7625	0.8375	0.81875	0.8	0.84375	0.85625	58.0	0.8336206896551724	0.79375
15534	CCDS2888.1	RPP14	1.0	1.0	1.0	1.0	1.0	1.0	1.0	0.992	0.568	0.96	0.56	0.76	0.88	0.92	0.872	0.84	0.832	0.808	0.84	0.824	0.496	0.904	0.848	0.68	0.744	0.824	0.944	0.912	0.92	0.76	0.92	0.92	0.92	0.92	0.912	0.904	0.928	0.944	0.92	0.936	0.952	0.952	0.944	0.944	0.776	0.936	0.928	0.928	0.552	0.952	0.696	0.84	0.824	0.528	0.848	0.888	0.888	58.0	0.8653793103448277	0.904
15535	CCDS2837.1	RRP9	1.0	0.9936974789915968	0.9915966386554622	0.9894957983193278	0.8802521008403361	0.9852941176470588	0.9852941176470588	0.9831932773109244	0.9852941176470588	0.9495798319327732	0.9558823529411764	0.9474789915966386	0.9495798319327732	0.8865546218487395	0.934873949579832	0.9243697478991596	0.9264705882352942	0.9327731092436976	0.9264705882352942	0.9285714285714286	0.9033613445378152	0.9201680672268908	0.9138655462184874	0.930672268907563	0.9411764705882352	0.9327731092436976	0.9327731092436976	0.9243697478991596	0.930672268907563	0.9159663865546218	0.9285714285714286	0.907563025210084	0.9327731092436976	0.9264705882352942	0.8907563025210085	0.9495798319327732	0.9453781512605042	0.934873949579832	0.9453781512605042	0.9222689075630252	0.9285714285714286	0.934873949579832	0.9285714285714286	0.9390756302521008	0.819327731092437	0.9369747899159664	0.9096638655462184	0.8634453781512605	0.9054621848739496	0.934873949579832	0.930672268907563	0.9138655462184874	0.934873949579832	0.8949579831932774	0.8151260504201681	0.9243697478991596	0.2815126050420168	58.0	0.9191176470588236	0.9264705882352942
15536	CCDS3021.1	SEC22A	1.0	1.0	1.0	1.0	1.0	0.9967532467532468	0.9967532467532468	0.9935064935064936	0.9902597402597404	0.987012987012987	0.9935064935064936	0.9772727272727272	0.9837662337662336	0.9772727272727272	0.9642857142857144	0.9675324675324676	0.9675324675324676	0.974025974025974	0.9675324675324676	0.9512987012987012	0.9642857142857144	0.9642857142857144	0.9707792207792209	0.948051948051948	0.9837662337662336	0.9642857142857144	0.7857142857142857	0.961038961038961	0.961038961038961	0.9675324675324676	0.9675324675324676	0.9577922077922078	0.922077922077922	0.961038961038961	0.9512987012987012	0.974025974025974	0.9837662337662336	0.9707792207792209	0.9577922077922078	0.961038961038961	0.974025974025974	0.9675324675324676	0.9675324675324676	0.9415584415584416	0.8701298701298701	0.9642857142857144	0.9675324675324676	0.9642857142857144	0.9675324675324676	0.9512987012987012	0.974025974025974	0.961038961038961	0.9642857142857144	0.9675324675324676	0.9577922077922078	0.961038961038961	0.9577922077922078	58.0	0.9654052843708018	0.948051948051948
15537	CCDS54597.1	SELENOK	1.0	1.0	1.0	0.9894736842105264	1.0	1.0	1.0	1.0	0.9894736842105264	0.9894736842105264	0.9789473684210528	0.6736842105263158	0.9894736842105264	0.968421052631579	0.9578947368421052	0.8947368421052632	0.9263157894736842	0.9157894736842104	0.9157894736842104	0.936842105263158	0.9473684210526316	0.9473684210526316	0.9473684210526316	0.9473684210526316	0.9578947368421052	0.9473684210526316	0.9473684210526316	0.936842105263158	0.936842105263158	0.936842105263158	0.936842105263158	0.9263157894736842	0.9263157894736842	0.9263157894736842	0.9157894736842104	0.9473684210526316	0.9578947368421052	0.9894736842105264	0.9894736842105264	0.968421052631579	0.968421052631579	0.9894736842105264	0.9894736842105264	0.9578947368421052	0.9473684210526316	0.968421052631579	0.9473684210526316	0.9578947368421052	0.9473684210526316	0.9578947368421052	0.9578947368421052	0.9263157894736842	0.9789473684210528	0.936842105263158	0.9052631578947368	0.9473684210526316	0.9473684210526316	58.0	0.9528130671506349	0.968421052631579
15538	CCDS74941.1	SEMA3B	1.0	0.8853333333333333	0.988	0.912	0.9693333333333334	0.9733333333333334	0.976	0.976	0.9773333333333334	0.8853333333333333	0.8506666666666667	0.856	0.912	0.9093333333333332	0.904	0.8906666666666667	0.864	0.88	0.8866666666666667	0.892	0.8786666666666667	0.872	0.7306666666666667	0.88	0.896	0.8893333333333333	0.9026666666666666	0.7573333333333333	0.908	0.9	0.9	0.8106666666666666	0.9	0.896	0.8066666666666666	0.896	0.9013333333333332	0.8853333333333333	0.8613333333333333	0.904	0.8986666666666666	0.8973333333333333	0.8973333333333333	0.8973333333333333	0.7706666666666667	0.7493333333333333	0.6026666666666667		0.8706666666666667	0.8773333333333333	0.8853333333333333	0.872	0.8866666666666667	0.8666666666666667	0.876	0.8986666666666666	0.8653333333333333	57.0	0.8818011695906431	0.8866666666666667
15539	CCDS77743.1	SEMA3B	1.0	0.8860927152317881	0.9880794701986756	0.9059602649006624	0.9695364238410596	0.9735099337748344	0.976158940397351	0.976158940397351	0.9774834437086092	0.8860927152317881	0.8516556291390729	0.8543046357615894	0.9086092715231788	0.9059602649006624	0.9019867549668874	0.8874172185430463	0.8635761589403973	0.8781456953642384	0.8847682119205298	0.8887417218543047	0.8794701986754967	0.871523178807947	0.7324503311258278	0.8794701986754967	0.8940397350993378	0.8860927152317881	0.9033112582781456	0.7549668874172185	0.9033112582781456	0.9006622516556292	0.9006622516556292	0.8105960264900662	0.8993377483443709	0.895364238410596	0.8066225165562914	0.8927152317880794	0.8993377483443709	0.8834437086092716	0.8609271523178808	0.9033112582781456	0.8980132450331125	0.8966887417218543	0.8966887417218543	0.8980132450331125	0.7708609271523179	0.7483443708609272	0.6026490066225165		0.8701986754966887	0.8741721854304636	0.8834437086092716	0.8688741721854305	0.8834437086092716	0.8649006622516556	0.8728476821192053	0.895364238410596	0.8609271523178808	57.0	0.8805855698849772	0.8860927152317881
15540	CCDS77744.1	SEMA3B	1.0	0.8851802403204272	0.9879839786381842	0.9132176234979972	0.9692923898531376	0.973297730307076	0.9759679572763684	0.9759679572763684	0.9773030707610146	0.8851802403204272	0.8504672897196262	0.8571428571428571	0.9132176234979972	0.910547396528705	0.90520694259012	0.8918558077436582	0.8651535380507344	0.8811748998664887	0.8878504672897196	0.8931909212283045	0.8785046728971962	0.8731642189586115	0.7316421895861148	0.8811748998664887	0.897196261682243	0.890520694259012	0.9025367156208278	0.7570093457943925	0.9078771695594126	0.8998664886515354	0.8998664886515354	0.8104138851802403	0.8998664886515354	0.8958611481975968	0.8064085447263017	0.897196261682243	0.9025367156208278	0.8865153538050734	0.8624833110814419	0.90520694259012	0.8998664886515354	0.8985313751668892	0.8985313751668892	0.8985313751668892	0.7716955941255007	0.7503337783711616	0.6034712950600801		0.8718291054739653	0.8785046728971962	0.8865153538050734	0.8731642189586115	0.8878504672897196	0.8664886515353805	0.87716955941255	0.8998664886515354	0.8651535380507344	57.0	0.882463167263954	0.8878504672897196
15541	CCDS77745.1	SEMA3B	1.0	0.9877149877149876	0.9877149877149876	0.9803439803439804	0.9705159705159704	0.9705159705159704	0.972972972972973	0.972972972972973	0.972972972972973	0.8624078624078624	0.7518427518427518	0.8648648648648649	0.9066339066339066	0.8918918918918919	0.8869778869778869	0.8746928746928747	0.8697788697788698	0.855036855036855	0.8746928746928747	0.8746928746928747	0.8574938574938575	0.8501228501228502	0.5896805896805897	0.8624078624078624	0.8722358722358723	0.8525798525798526	0.8992628992628993	0.6167076167076168	0.8918918918918919	0.8820638820638821	0.8845208845208845	0.7174447174447175	0.8796068796068796	0.8820638820638821	0.7125307125307125	0.8673218673218673	0.8796068796068796	0.8673218673218673	0.8083538083538083	0.8894348894348895	0.8673218673218673	0.8796068796068796	0.8820638820638821	0.8869778869778869	0.8918918918918919	0.6461916461916462	0.4127764127764127		0.8525798525798526	0.8648648648648649	0.8624078624078624	0.8673218673218673	0.8574938574938575	0.8452088452088452	0.8624078624078624	0.8918918918918919	0.8648648648648649	57.0	0.8597353334195441	0.8771498771498771
15542	CCDS2811.1	SEMA3F	1.0	0.9770992366412212	0.989821882951654	0.950381679389313	0.979643765903308	0.9847328244274808	0.9847328244274808	0.986005089058524	0.9834605597964376	0.9363867684478372	0.975826972010178	0.9592875318066156	0.8269720101781171	0.9580152671755724	0.9580152671755724	0.955470737913486	0.9580152671755724	0.9529262086513997	0.9592875318066156	0.9580152671755724	0.960559796437659	0.9529262086513997	0.9592875318066156	0.9516539440203562	0.960559796437659	0.955470737913486	0.9694656488549618	0.9694656488549618	0.9694656488549618	0.9669211195928752	0.965648854961832	0.8486005089058524	0.9338422391857506	0.9338422391857506	0.8651399491094147	0.965648854961832	0.965648854961832	0.9783715012722646	0.9720101781170484	0.9720101781170484	0.965648854961832	0.9681933842239184	0.9669211195928752	0.9669211195928752	0.9389312977099236	0.9618320610687024	0.4872773536895674		0.9567430025445292	0.9732824427480916	0.9541984732824428	0.955470737913486	0.9592875318066156	0.9529262086513997	0.8371501272264631	0.955470737913486	0.9580152671755724	57.0	0.9469666532744077	0.9681933842239184
15543	CCDS82779.1	SEMA3F	1.0	0.9774834437086092	0.990728476821192	0.9496688741721856	0.9801324503311258	0.9867549668874172	0.9867549668874172	0.9867549668874172	0.9854304635761588	0.937748344370861	0.9788079470198676	0.9682119205298012	0.823841059602649	0.9655629139072848	0.9602649006622516	0.9602649006622516	0.9629139072847682	0.9589403973509932	0.9642384105960264	0.9629139072847682	0.9668874172185432	0.9589403973509932	0.9642384105960264	0.9589403973509932	0.9655629139072848	0.96158940397351	0.9735099337748344	0.9735099337748344	0.9735099337748344	0.970860927152318	0.9695364238410596	0.8490066225165563	0.9364238410596026	0.9364238410596026	0.866225165562914	0.976158940397351	0.9695364238410596	0.9827814569536424	0.9748344370860929	0.9735099337748344	0.9682119205298012	0.970860927152318	0.9695364238410596	0.970860927152318	0.9417218543046356	0.9629139072847682	0.4701986754966887		0.9629139072847682	0.976158940397351	0.96158940397351	0.9629139072847682	0.9655629139072848	0.9602649006622516	0.83841059602649	0.96158940397351	0.9629139072847682	57.0	0.9502497966771234	0.9682119205298012
15544	CCDS82780.1	SEMA3F	1.0	0.975254730713246	0.992721979621543	0.9461426491994176	0.982532751091703	0.9898107714701602	0.9898107714701602	0.9898107714701602	0.9883551673944688	0.9388646288209608	0.9796215429403202	0.9737991266375546	0.8195050946142649	0.975254730713246	0.9621542940320232	0.9665211062590976	0.9723435225618632	0.9708879184861716	0.9723435225618632	0.9708879184861716	0.9708879184861716	0.9636098981077148	0.9723435225618632	0.9708879184861716	0.9723435225618632	0.9694323144104804	0.9796215429403202	0.9796215429403202	0.9781659388646288	0.9737991266375546	0.9723435225618632	0.8486171761280932	0.9446870451237264	0.9446870451237264	0.868995633187773	0.9796215429403202	0.9708879184861716	0.985443959243086	0.9796215429403202	0.9767103347889374	0.9708879184861716	0.9737991266375546	0.9767103347889374	0.9767103347889374	0.9446870451237264	0.9694323144104804	0.4570596797671033		0.9679767103347888	0.9810771470160116	0.9665211062590976	0.9665211062590976	0.9708879184861716	0.965065502183406	0.834061135371179	0.9665211062590976	0.9679767103347888	57.0	0.954212313899742	0.975254730713246
15545	CCDS2856.1	SEMA3G	1.0	0.9961685823754788	0.9961685823754788	0.9744572158365262	0.9846743295019156	0.9782886334610472	0.9770114942528736	0.9770114942528736	0.9782886334610472	0.8722860791826309	0.8850574712643678	0.8850574712643678	0.8633461047254151	0.8939974457215837	0.8620689655172413	0.8633461047254151	0.8684546615581098	0.8646232439335888	0.8646232439335888	0.8607918263090677	0.8786717752234994	0.859514687100894	0.8863346104725415	0.8582375478927203	0.8825031928480205	0.842911877394636	0.8697318007662835	0.8710089399744572	0.876117496807152	0.8607918263090677	0.8722860791826309	0.8582375478927203	0.8684546615581098	0.8365261813537676	0.8212005108556832	0.8978288633461047	0.9003831417624522	0.8773946360153256	0.8748403575989783	0.879948914431673	0.8710089399744572	0.8825031928480205	0.876117496807152	0.8786717752234994	0.6832694763729247	0.8659003831417624	0.8697318007662835	0.8735632183908046	0.8416347381864623	0.8544061302681992	0.8786717752234994	0.8275862068965517	0.8710089399744572	0.8607918263090677	0.8084291187739464	0.8671775223499362	0.8773946360153256	58.0	0.881886642885454	0.842911877394636
15546	CCDS35491.1	SEMA5B	1.0	0.9722222222222222	0.9895833333333334	0.9835069444444444	0.9140625	0.9140625	0.9800347222222222	0.9774305555555556	0.9791666666666666	0.9071180555555556	0.9652777777777778	0.9375	0.8723958333333334	0.9236111111111112	0.8741319444444444	0.8949652777777778	0.9053819444444444	0.8428819444444444	0.8993055555555556	0.8836805555555556	0.9166666666666666	0.9071180555555556	0.9184027777777778	0.9001736111111112	0.90625	0.8958333333333334	0.9192708333333334	0.9166666666666666	0.9140625	0.8958333333333334	0.9175347222222222	0.9114583333333334	0.9019097222222222	0.8836805555555556	0.8185763888888888	0.9262152777777778	0.9348958333333334	0.9253472222222222	0.8663194444444444	0.9279513888888888	0.9340277777777778	0.9157986111111112	0.9227430555555556	0.8081597222222222	0.8984375	0.8862847222222222	0.7803819444444444	0.7803819444444444	0.8897569444444444	0.8515625	0.9314236111111112	0.9140625	0.9357638888888888	0.921875	0.9097222222222222	0.9227430555555556	0.9262152777777778	58.0	0.909183429118774	0.8828125
15547	CCDS58848.1	SEMA5B	1.0	0.9709784411276948	0.988391376451078	0.9817578772802652	0.9112769485903814	0.9104477611940298	0.9734660033167496	0.972636815920398	0.972636815920398	0.902155887230514	0.9585406301824212	0.917910447761194	0.8507462686567164	0.900497512437811	0.8466003316749585	0.8640132669983416	0.8739635157545605	0.8167495854063018	0.8689883913764511	0.8557213930348259	0.8938640132669984	0.8855721393034826	0.8971807628524047	0.8797678275290216	0.8814262023217247	0.8648424543946932	0.8946932006633499	0.8946932006633499	0.8888888888888888	0.8714759535655058	0.8922056384742952	0.8855721393034826	0.8747927031509121	0.8590381426202321	0.7976782752902156	0.9079601990049752	0.9129353233830846	0.9029850746268656	0.8424543946932007	0.9046434494195688	0.9104477611940298	0.8955223880597015	0.902155887230514	0.7860696517412935	0.8714759535655058	0.8606965174129353	0.7595356550580431	0.7587064676616916	0.8631840796019901	0.8333333333333334	0.9071310116086236	0.8897180762852405	0.9154228855721394	0.8938640132669984	0.8714759535655058	0.8930348258706468	0.902155887230514	58.0	0.8884457025218736	0.845771144278607
15548	CCDS74995.1	SEMA5B	1.0	0.9725897920604916	0.9896030245746692	0.9848771266540642	0.9092627599243857	0.9102079395085066	0.9810964083175804	0.9792060491493384	0.9810964083175804	0.943289224952741	0.9706994328922496	0.95179584120983	0.8780718336483931	0.9508506616257087	0.8979206049149339	0.9328922495274102	0.9338374291115312	0.8790170132325141	0.9357277882797732	0.9092627599243857	0.941398865784499	0.936672967863894	0.944234404536862	0.9338374291115312	0.9338374291115312	0.9347826086956522	0.948015122873346	0.9319470699432892	0.9310018903591682	0.9158790170132324	0.9395085066162572	0.9319470699432892	0.9262759924385632	0.9017013232514176	0.8308128544423441	0.945179584120983	0.946124763705104	0.945179584120983	0.8809073724007561	0.947069943289225	0.95179584120983	0.9347826086956522	0.943289224952741	0.8308128544423441	0.9291115311909264	0.9224952741020794	0.8024574669187146	0.8024574669187146	0.9224952741020794	0.8733459357277883	0.946124763705104	0.94234404536862	0.949905482041588	0.946124763705104	0.9376181474480152	0.946124763705104	0.9489603024574668	58.0	0.9290952349912004	0.9196597353497163
15549	CCDS2941.2	SENP7	1.0	0.9923882017126546	0.9914367269267363	0.9314938154138916	0.972407231208373	0.9600380589914368	0.9609895337773549	0.9143672692673644	0.9657469077069456	0.8867745004757374	0.9162702188392008	0.8211227402473834	0.8382492863939106	0.8411037107516651	0.730732635585157	0.725023786869648	0.7278782112274025	0.7297811607992388	0.7021883920076119	0.7145575642245481	0.8363463368220743	0.7906755470980019	0.7944814462416746	0.8068506184586108	0.7697431018078021	0.7516650808753568	0.8363463368220743	0.8430066603235015	0.845861084681256	0.8392007611798288	0.8449096098953378	0.8182683158896289	0.8211227402473834	0.8144624167459562	0.8106565176022835	0.8372978116079924	0.8430066603235015	0.6374881065651761	0.8449096098953378	0.8449096098953378	0.8487155090390105	0.8477640342530923	0.8525214081826832	0.8334919124643198	0.7925784966698383	0.8144624167459562	0.8353948620361561	0.8249286393910561	0.7716460513796385	0.796384395813511	0.8306374881065651	0.7773549000951475	0.845861084681256	0.8220742150333016	0.6964795432921027	0.8449096098953378	0.7373929590865842	58.0	0.828340824830211	0.7174119885823026
15550	CCDS43121.1	SENP7	1.0	0.9918864097363084	0.9908722109533468	0.9290060851926978	0.9716024340770792	0.9594320486815416	0.960446247464503	0.90973630831643	0.9645030425963488	0.8823529411764706	0.9117647058823528	0.8154158215010142	0.834685598377282	0.8367139959432048	0.7322515212981744	0.7261663286004056	0.7281947261663286	0.7322515212981744	0.7008113590263692	0.718052738336714	0.8316430020283976	0.7900608519269777	0.7910750507099391	0.8032454361054767	0.7636916835699797	0.755578093306288	0.8367139959432048	0.8448275862068966	0.847870182555781	0.8356997971602435	0.8417849898580122	0.8184584178498986	0.8204868154158215	0.8154158215010142	0.8113590263691683	0.8407707910750507	0.8427991886409736	0.6217038539553753	0.8448275862068966	0.8468559837728195	0.8488843813387424	0.8468559837728195	0.8529411764705882	0.8306288032454361	0.7870182555780934	0.8144016227180527	0.8336713995943205	0.8225152129817445	0.7799188640973631	0.7971602434077079	0.8296146044624746	0.7718052738336714	0.845841784989858	0.8245436105476673	0.6937119675456389	0.845841784989858	0.72920892494929	58.0	0.8271140798768971	0.7170385395537525
15551	CCDS63704.1	SENP7	1.0	0.992108229988726	0.9909808342728298	0.9222096956031568	0.971815107102593	0.9571589627959414	0.9582863585118376	0.9019165727170236	0.9627959413754228	0.8782412626832018	0.910935738444194	0.8027057497181511	0.8286358511837655	0.8286358511837655	0.7384441939120632	0.7316798196166855	0.7316798196166855	0.7282976324689966	0.6944757609921083	0.7113866967305524	0.826381059751973	0.7824126268320181	0.7948139797068771	0.7970687711386697	0.7485907553551296	0.741826381059752	0.830890642615558	0.8432919954904171	0.8455467869222097	0.830890642615558	0.8376550169109357	0.8105975197294251	0.8128523111612176	0.8072153325817362	0.8027057497181511	0.8410372040586246	0.8399098083427283	0.5941375422773394	0.8421645997745209	0.8455467869222097	0.8489289740698985	0.8421645997745209	0.8489289740698985	0.826381059751973	0.7779030439684329	0.8094701240135288	0.8286358511837655	0.8162344983089064	0.7745208568207441	0.790304396843292	0.8252536640360767	0.7824126268320181	0.8421645997745209	0.818489289740699	0.7046223224351748	0.8478015783540023	0.7113866967305524	58.0	0.822843369746919	0.7113866967305524
15552	CCDS63705.1	SENP7	1.0	0.9921414538310412	0.9911591355599214	0.9292730844793712	0.9724950884086444	0.9597249508840864	0.9607072691552064	0.912573673870334	0.9656188605108056	0.888015717092338	0.918467583497053	0.8202357563850687	0.8379174852652259	0.8398821218074656	0.7426326129666012	0.7396856581532416	0.7406679764243614	0.7357563850687623	0.7053045186640472	0.7180746561886051	0.8359528487229863	0.7888015717092338	0.8055009823182712	0.8094302554027505	0.7671905697445972	0.75049115913556	0.8388998035363457	0.8487229862475442	0.8516699410609038	0.843811394891945	0.849705304518664	0.8222003929273084	0.825147347740668	0.8182711198428291	0.8143418467583498	0.8428290766208252	0.8467583497053045	0.6345776031434185	0.8487229862475442	0.849705304518664	0.8536345776031434	0.8506876227897839	0.8555992141453831	0.8369351669941061	0.7946954813359528	0.8182711198428291	0.8388998035363457	0.8280943025540275	0.775049115913556	0.7986247544204322	0.8320235756385069	0.7907662082514735	0.8487229862475442	0.8231827111984283	0.706286836935167	0.8477406679764243	0.7387033398821218	58.0	0.8314477338933676	0.7229862475442044
15553	CCDS63706.1	SENP7	1.0	0.9928934010152284	0.9918781725888324	0.9279187817258884	0.9725888324873097	0.9583756345177664	0.9593908629441624	0.9096446700507614	0.964467005076142	0.8822335025380711	0.9137055837563453	0.8111675126903554	0.833502538071066	0.8355329949238579	0.7238578680203046	0.7147208121827411	0.7177664974619289	0.7197969543147208	0.6934010152284263	0.7045685279187818	0.8324873096446701	0.7857868020304568	0.7868020304568528	0.798984771573604	0.7593908629441625	0.7401015228426396	0.8284263959390863	0.8355329949238579	0.8375634517766497	0.8304568527918782	0.8365482233502538	0.8071065989847716	0.8101522842639594	0.8030456852791878	0.798984771573604	0.8314720812182741	0.8365482233502538	0.617258883248731	0.8385786802030457	0.8385786802030457	0.8436548223350254	0.8406091370558376	0.8456852791878172	0.8263959390862944	0.782741116751269	0.8060913705583757	0.8274111675126904	0.8162436548223351	0.7624365482233503	0.7878172588832487	0.8253807106598985	0.7736040609137056	0.8395939086294416	0.8152284263959391	0.6964467005076143	0.8436548223350254	0.7208121827411168	58.0	0.8214073166462453	0.7065989847715736
15554	CCDS2867.1	SFMBT1	1.0	0.9965397923875432	0.9584775086505192	0.9953863898500576	0.9965397923875432	0.9919261822376008	0.9919261822376008	0.9919261822376008	0.9919261822376008	0.9873125720876584	0.9850057670126874	0.9653979238754326	0.9538638985005768	0.9642445213379468	0.9319492502883506	0.8996539792387543	0.9054209919261822	0.7946943483275664	0.8869665513264129	0.8846597462514417	0.9354094579008074	0.889273356401384	0.9469434832756632	0.928489042675894	0.9296424452133796	0.9296424452133796	0.9377162629757786	0.9607843137254902	0.9607843137254902	0.9653979238754326	0.966551326412918	0.9630911188004614	0.9642445213379468	0.9515570934256056	0.9653979238754326	0.9607843137254902	0.9527104959630912	0.9619377162629758	0.9653979238754326	0.9711649365628604	0.9677047289504036	0.9653979238754326	0.972318339100346	0.9653979238754326	0.8223760092272203	0.9527104959630912	0.889273356401384	0.9400230680507498	0.938869665513264	0.9480968858131488	0.9192618223760092	0.9469434832756632	0.9469434832756632	0.9480968858131488	0.8592848904267589	0.944636678200692	0.9492502883506344	58.0	0.9448753132084478	0.845444059976932
15555	CCDS33788.1	SHQ1	1.0	0.9965397923875432	0.980968858131488	0.9705882352941176	0.9740484429065744	0.9498269896193772	0.9515570934256056	0.9567474048442908	0.9567474048442908	0.9342560553633218	0.8529411764705882	0.8615916955017301	0.8408304498269896	0.7283737024221453	0.7629757785467128	0.7491349480968859	0.7352941176470589	0.7612456747404844	0.7474048442906575	0.7249134948096886	0.7768166089965398	0.7941176470588235	0.7750865051903114	0.745674740484429	0.8131487889273357	0.7906574394463668	0.7975778546712803	0.8114186851211073	0.8217993079584776	0.8044982698961938	0.7993079584775087	0.801038062283737	0.8027681660899654	0.8062283737024222	0.8114186851211073	0.8615916955017301	0.8598615916955017	0.8131487889273357	0.8269896193771626	0.8269896193771626	0.8269896193771626	0.8235294117647058	0.8321799307958477	0.8304498269896193	0.8529411764705882	0.759515570934256	0.7474048442906575	0.7629757785467128	0.801038062283737	0.801038062283737	0.8356401384083045	0.4567474048442906	0.8408304498269896	0.8096885813148789	0.7577854671280276	0.8183391003460208	0.8356401384083045	58.0	0.8223958954778667	0.7301038062283737
15556	CCDS2974.1	SIDT1	1.0	0.9963768115942028	0.9939613526570048	0.929951690821256	0.8876811594202898	0.9722222222222222	0.9806763285024156	0.9758454106280192	0.9794685990338164	0.9227053140096618	0.9396135265700484	0.9432367149758454	0.8997584541062802	0.9371980676328504	0.7270531400966184	0.8695652173913043	0.9190821256038648	0.9227053140096618	0.9166666666666666	0.9118357487922706	0.9311594202898552	0.8973429951690821	0.9082125603864736	0.9263285024154588	0.929951690821256	0.9178743961352656	0.9214975845410628	0.8961352657004831	0.8683574879227053	0.9021739130434784	0.8997584541062802	0.8876811594202898	0.9142512077294686	0.8478260869565217	0.8780193236714976	0.8719806763285024	0.8876811594202898	0.9214975845410628	0.9057971014492754	0.9130434782608696	0.9045893719806763	0.8345410628019324	0.857487922705314	0.893719806763285	0.855072463768116	0.8840579710144928	0.8466183574879227	0.7814009661835749	0.9142512077294686	0.92512077294686	0.8852657004830918	0.9118357487922706	0.9142512077294686	0.9094202898550724	0.8526570048309179	0.9263285024154588	0.9130434782608696	58.0	0.9056096951524236	0.8635265700483091
15557	CCDS77790.1	SIDT1	1.0	0.9963985594237696	0.9939975990396158	0.9303721488595438	0.8883553421368547	0.9723889555822328	0.9807923169267708	0.9759903961584634	0.979591836734694	0.9231692677070829	0.9399759903961584	0.9411764705882352	0.8991596638655462	0.9375750300120048	0.7214885954381752	0.8703481392557023	0.9195678271308524	0.9231692677070829	0.9171668667466988	0.9123649459783914	0.9315726290516206	0.8979591836734694	0.9087635054021608	0.9267707082833132	0.9303721488595438	0.9183673469387756	0.921968787515006	0.8955582232893158	0.8679471788715486	0.9027611044417768	0.9003601440576231	0.8883553421368547	0.9147659063625452	0.8487394957983193	0.8787515006002401	0.8727490996398559	0.8871548619447779	0.921968787515006	0.9051620648259304	0.9123649459783914	0.9051620648259304	0.8355342136854742	0.8571428571428571	0.8943577430972389	0.8559423769507803	0.8847539015606243	0.8463385354141657	0.7815126050420168	0.9147659063625452	0.9255702280912363	0.885954381752701	0.9123649459783914	0.9147659063625452	0.9099639855942376	0.8535414165666266	0.9267707082833132	0.9135654261704682	58.0	0.9058243987250072	0.8643457382953181
15558	CCDS43143.1	SLC12A8	1.0	0.9832167832167832	0.9846153846153848	0.7706293706293706	0.972027972027972	0.9608391608391608	0.9594405594405594	0.902097902097902	0.9552447552447552	0.9412587412587412	0.8265734265734266	0.8993006993006993	0.8755244755244755	0.8601398601398601	0.5720279720279721	0.8195804195804196	0.827972027972028	0.6363636363636364	0.8013986013986014	0.806993006993007	0.855944055944056	0.8405594405594405	0.8615384615384616	0.8321678321678322	0.8685314685314686	0.8405594405594405	0.8713286713286713	0.8657342657342657	0.862937062937063	0.8517482517482518	0.848951048951049	0.8475524475524475	0.8601398601398601	0.8419580419580419	0.8237762237762237	0.8881118881118881	0.8895104895104895	0.8741258741258742	0.8517482517482518	0.8531468531468531	0.8587412587412587	0.8643356643356643	0.8545454545454545	0.7888111888111888	0.6335664335664336	0.8741258741258742	0.8797202797202798	0.8671328671328671	0.8643356643356643	0.772027972027972	0.8713286713286713	0.8405594405594405	0.8783216783216783	0.8377622377622378	0.7384615384615385	0.855944055944056	0.8727272727272727	58.0	0.8518447070171207	0.7692307692307693
15559	CCDS3007.1	SLC15A2	1.0	0.995890410958904	0.9945205479452056	0.9849315068493152	0.9835616438356164	0.9753424657534246	0.9753424657534246	0.9424657534246575	0.9767123287671232	0.9397260273972604	0.943835616438356	0.9027397260273972	0.8753424657534247	0.8767123287671232	0.7835616438356164	0.8315068493150685	0.8136986301369863	0.836986301369863	0.8273972602739726	0.8287671232876712	0.8479452054794521	0.7849315068493151	0.8452054794520548	0.8479452054794521	0.8863013698630137	0.8698630136986302	0.8808219178082192	0.8917808219178082	0.8917808219178082	0.8849315068493151	0.8849315068493151	0.8684931506849315	0.8767123287671232	0.8712328767123287	0.873972602739726	0.8917808219178082	0.9054794520547944	0.8904109589041096	0.8835616438356164	0.8849315068493151	0.8849315068493151	0.8863013698630137	0.8849315068493151	0.8698630136986302	0.8712328767123287	0.8767123287671232	0.8712328767123287	0.8780821917808219	0.8684931506849315	0.8575342465753425	0.8493150684931506	0.8397260273972603	0.8547945205479452	0.836986301369863	0.7945205479452054	0.8479452054794521	0.8397260273972603	58.0	0.8832073689182804	0.8616438356164383
15560	CCDS54631.1	SLC15A2	1.0	0.9957081545064378	0.994277539341917	0.984263233190272	0.9828326180257512	0.9742489270386266	0.9742489270386266	0.9399141630901288	0.9756795422031472	0.9370529327610873	0.9413447782546496	0.9027181688125894	0.8726752503576538	0.8755364806866953	0.7811158798283262	0.8311874105865522	0.8125894134477826	0.8369098712446352	0.82689556509299	0.8283261802575107	0.8469241773962805	0.7839771101573677	0.8454935622317596	0.8497854077253219	0.8855507868383404	0.8683834048640916	0.8783977110157367	0.8898426323319027	0.8898426323319027	0.8841201716738197	0.8841201716738197	0.8669527896995708	0.8755364806866953	0.8698140200286123	0.8726752503576538	0.8898426323319027	0.9041487839771102	0.8884120171673819	0.882689556509299	0.8841201716738197	0.8855507868383404	0.8855507868383404	0.8841201716738197	0.8669527896995708	0.8683834048640916	0.8755364806866953	0.8698140200286123	0.876967095851216	0.8669527896995708	0.8555078683834049	0.8483547925608012	0.8397711015736766	0.8569384835479256	0.8369098712446352	0.7954220314735336	0.8483547925608012	0.8326180257510729	58.0	0.8821222435992303	0.8612303290414879
15561	CCDS2779.1	SLC25A20	1.0	1.0	0.9933774834437086	0.9900662251655628	1.0	0.9900662251655628	0.9900662251655628	0.9900662251655628	0.9801324503311258	0.9801324503311258	0.8841059602649006	0.7317880794701986	0.9602649006622516	0.9536423841059604	0.8079470198675497	0.9370860927152318	0.9304635761589404	0.9238410596026492	0.9304635761589404	0.913907284768212	0.9437086092715232	0.9238410596026492	0.9205298013245032	0.9403973509933776	0.956953642384106	0.804635761589404	0.9271523178807948	0.9370860927152318	0.9370860927152318	0.9403973509933776	0.9403973509933776	0.933774834437086	0.9370860927152318	0.9403973509933776	0.9403973509933776	0.956953642384106	0.9503311258278144	0.9635761589403974	0.9635761589403974	0.9437086092715232	0.9536423841059604	0.956953642384106	0.9437086092715232	0.956953642384106	0.9602649006622516	0.9403973509933776	0.7814569536423841	0.9271523178807948	0.9470198675496688	0.9536423841059604	0.8443708609271523	0.933774834437086	0.9172185430463576	0.9403973509933776	0.913907284768212	0.9238410596026492	0.933774834437086	58.0	0.9353733729161914	0.933774834437086
15562	CCDS2905.2	SLC25A26	1.0	0.9781818181818182	0.9454545454545454	0.96	0.8945454545454545	0.9527272727272728	0.9527272727272728	0.92	0.9527272727272728	0.9490909090909092	0.9563636363636364	0.9272727272727272	0.92	0.8763636363636363	0.8545454545454545	0.8654545454545455	0.8763636363636363	0.8690909090909091	0.8763636363636363	0.88	0.8727272727272727	0.8254545454545454	0.88	0.8436363636363636	0.9127272727272728	0.7672727272727272	0.9054545454545454	0.8981818181818182	0.901818181818182	0.9090909090909092	0.9090909090909092	0.8727272727272727	0.8763636363636363	0.8763636363636363	0.88	0.9054545454545454	0.8945454545454545	0.901818181818182	0.9127272727272728	0.9163636363636364	0.8981818181818182	0.901818181818182	0.9090909090909092	0.9272727272727272	0.9272727272727272	0.7636363636363637	0.8654545454545455	0.8872727272727273	0.8909090909090909	0.8945454545454545	0.8727272727272727	0.88	0.8981818181818182	0.8618181818181818	0.8436363636363636	0.9090909090909092	0.8545454545454545	58.0	0.8951724137931033	0.8654545454545455
15563	CCDS54604.1	SLC25A26	1.0	0.9893048128342246	0.983957219251337	0.9679144385026738	0.9732620320855616	0.9679144385026738	0.9679144385026738	0.9144385026737968	0.962566844919786	0.9572192513368984	0.9732620320855616	0.9251336898395722	0.9197860962566844	0.8823529411764706	0.8716577540106952	0.8983957219251337	0.9037433155080212	0.893048128342246	0.893048128342246	0.9090909090909092	0.8823529411764706	0.8181818181818182	0.893048128342246	0.8609625668449198	0.9251336898395722	0.7165775401069518	0.9037433155080212	0.8983957219251337	0.9037433155080212	0.9037433155080212	0.9037433155080212	0.8716577540106952	0.8716577540106952	0.8823529411764706	0.8823529411764706	0.9197860962566844	0.9090909090909092	0.8983957219251337	0.9144385026737968	0.9090909090909092	0.893048128342246	0.9090909090909092	0.9144385026737968	0.93048128342246	0.93048128342246	0.6951871657754011	0.839572192513369	0.9197860962566844	0.9037433155080212	0.9090909090909092	0.8823529411764706	0.8823529411764706	0.893048128342246	0.8502673796791443	0.8716577540106952	0.9037433155080212	0.8235294117647058	58.0	0.9009773188272172	0.8823529411764706
15564	CCDS43087.1	SLC26A6	1.0	0.9894736842105264	0.986842105263158	0.9802631578947368	0.968421052631579	0.9486842105263158	0.9486842105263158	0.9486842105263158	0.9473684210526316	0.9105263157894736	0.9197368421052632	0.8578947368421053	0.8039473684210526	0.8105263157894737	0.7460526315789474	0.7684210526315789	0.7460526315789474	0.756578947368421	0.725	0.7763157894736842	0.7776315789473685	0.7644736842105263	0.7552631578947369	0.7447368421052631	0.7881578947368421	0.7881578947368421	0.8105263157894737	0.8421052631578947	0.8381578947368421	0.8092105263157895	0.8421052631578947	0.7960526315789473	0.8078947368421052	0.7710526315789473	0.7421052631578947	0.8013157894736842	0.8460526315789474	0.8289473684210527	0.8197368421052632	0.7157894736842105	0.8276315789473684	0.8263157894736842	0.8263157894736842	0.7868421052631579	0.8276315789473684	0.7710526315789473	0.375		0.7644736842105263	0.8078947368421052	0.475	0.7763157894736842	0.8092105263157895	0.7842105263157895	0.7631578947368421	0.8236842105263158	0.7947368421052632	57.0	0.8100646352723914	0.7052631578947368
15565	CCDS46824.1	SLC26A6	1.0	0.99055330634278	0.9878542510121456	0.9824561403508772	0.9689608636977058	0.9500674763832658	0.9500674763832658	0.9500674763832658	0.9487179487179488	0.9149797570850202	0.9230769230769232	0.863697705802969	0.8124156545209177	0.8178137651821862	0.7543859649122807	0.7719298245614035	0.747638326585695	0.7584345479082322	0.7246963562753036	0.7773279352226721	0.7827260458839406	0.7786774628879892	0.7611336032388664	0.757085020242915	0.7948717948717948	0.796221322537112	0.8178137651821862	0.8502024291497976	0.844804318488529	0.815114709851552	0.8488529014844804	0.8002699055330634	0.8137651821862348	0.7773279352226721	0.7462887989203779	0.8070175438596491	0.854251012145749	0.8367071524966262	0.8232118758434548	0.717948717948718	0.8299595141700404	0.8272604588394062	0.8286099865047234	0.7935222672064778	0.835357624831309	0.7840755735492577	0.3900134952766532		0.7773279352226721	0.8164642375168691	0.4669365721997301	0.7840755735492577	0.8110661268556005	0.7894736842105263	0.7746288798920378	0.8272604588394062	0.8016194331983806	57.0	0.8153751450150343	0.7192982456140351
15566	CCDS46825.1	SLC26A6	1.0	0.989459815546772	0.9868247694334652	0.9802371541501976	0.9683794466403162	0.9486166007905138	0.9486166007905138	0.9486166007905138	0.9472990777338604	0.9104084321475626	0.919631093544137	0.857707509881423	0.8036890645586298	0.8102766798418972	0.7457180500658761	0.7681159420289855	0.7457180500658761	0.7562582345191041	0.7246376811594203	0.7760210803689065	0.7786561264822134	0.7654808959156785	0.7562582345191041	0.7444005270092227	0.7878787878787878	0.7878787878787878	0.8102766798418972	0.841897233201581	0.8379446640316206	0.8089591567852438	0.841897233201581	0.7971014492753623	0.8089591567852438	0.7720685111989459	0.7430830039525692	0.8010540184453228	0.8458498023715415	0.8287220026350461	0.8194993412384717	0.7154150197628458	0.8274044795783926	0.8260869565217391	0.8260869565217391	0.7865612648221344	0.8274044795783926	0.7707509881422925	0.3741765480895915		0.7654808959156785	0.8089591567852438	0.4743083003952569	0.7773386034255599	0.8089591567852438	0.7852437417654808	0.7628458498023716	0.8247694334650857	0.7944664031620553	57.0	0.8101148787647646	0.7061923583662714
15567	CCDS46826.1	SLC26A6	1.0	0.9891745602165088	0.986468200270636	0.979702300405954	0.9675236806495264	0.9472259810554804	0.9472259810554804	0.9472259810554804	0.945872801082544	0.9228687415426252	0.918809201623816	0.857916102841678	0.8078484438430311	0.8186738836265224	0.7604871447902571	0.7686062246278755	0.7469553450608931	0.7591339648173207	0.7239512855209743	0.7753721244925575	0.7848443843031123	0.7672530446549392	0.7564276048714479	0.7496617050067659	0.7889039242219216	0.7929634641407307	0.8132611637347767	0.8457374830852503	0.8484438430311232	0.8105548037889039	0.8443843031123139	0.7983761840324763	0.8092016238159675	0.7713125845737483	0.7428958051420839	0.8051420838971584	0.8470906630581867	0.8349120433017592	0.8240866035182679	0.7158322056833559	0.8294993234100135	0.8281461434370772	0.8281461434370772	0.7916102841677943	0.8335588633288228	0.7848443843031123	0.3761840324763194		0.7713125845737483	0.8092016238159675	0.4749661705006766	0.7726657645466847	0.8064952638700947	0.7848443843031123	0.7618403247631935	0.8240866035182679	0.8010825439783491	57.0	0.812335303753294	0.7023004059539919
15568	CCDS63627.1	SLC26A6	1.0	0.9892638036809815	0.9846625766871164	0.9769938650306748	0.9631901840490796	0.9493865030674846	0.9493865030674846	0.9493865030674846	0.9539877300613496	0.9079754601226994	0.9187116564417178	0.8542944785276073	0.7975460122699386	0.803680981595092	0.7484662576687117	0.7699386503067485	0.7438650306748467	0.7561349693251533	0.7162576687116564	0.7791411042944786	0.7822085889570553	0.7730061349693251	0.7684049079754601	0.75	0.7806748466257669	0.7822085889570553	0.803680981595092	0.8343558282208589	0.8328220858895705	0.7975460122699386	0.8358895705521472	0.7929447852760736	0.8067484662576687	0.7638036809815951	0.7315950920245399	0.7929447852760736	0.843558282208589	0.8251533742331288	0.8144171779141104	0.6978527607361963	0.8236196319018405	0.8236196319018405	0.8220858895705522	0.7806748466257669	0.8266871165644172	0.7607361963190185	0.4355828220858895		0.7668711656441718	0.8052147239263804	0.5015337423312883	0.7745398773006135	0.8006134969325154	0.7822085889570553	0.7530674846625767	0.8174846625766872	0.7898773006134969	57.0	0.8086051017113336	0.7039877300613497
15569	CCDS63628.1	SLC26A6	1.0	0.9903314917127072	0.9848066298342542	0.9779005524861878	0.9640883977900552	0.9488950276243094	0.9488950276243094	0.9488950276243094	0.9502762430939228	0.888121546961326	0.9088397790055248	0.8480662983425414	0.787292817679558	0.7914364640883977	0.738950276243094	0.7527624309392266	0.7292817679558011	0.7375690607734806	0.7044198895027625	0.7596685082872928	0.7596685082872928	0.7472375690607734	0.7430939226519337	0.7251381215469613	0.7693370165745856	0.7651933701657458	0.7983425414364641	0.8259668508287292	0.8232044198895028	0.7969613259668509	0.830110497237569	0.7762430939226519	0.7886740331491713	0.7486187845303868	0.7209944751381215	0.7928176795580111	0.8314917127071824	0.8176795580110497	0.8093922651933702	0.6961325966850829	0.8149171270718232	0.8149171270718232	0.8121546961325967	0.7790055248618785	0.8232044198895028	0.7541436464088398	0.393646408839779		0.7582872928176796	0.7859116022099447	0.4530386740331492	0.7513812154696132	0.7886740331491713	0.7651933701657458	0.7334254143646409	0.7969613259668509	0.7734806629834254	57.0	0.796815934864786	0.6933701657458563
15570	CCDS2967.1	SLC35A5	1.0	0.9952941176470588	0.9905882352941175	0.9858823529411764	0.983529411764706	0.9694117647058824	0.9694117647058824	0.9647058823529412	0.9670588235294116	0.8870588235294118	0.9529411764705882	0.8211764705882353	0.9223529411764706	0.7035294117647058	0.8847058823529412	0.8423529411764706	0.8494117647058823	0.8470588235294118	0.8588235294117647	0.8423529411764706	0.8964705882352941	0.8776470588235294	0.9011764705882352	0.8964705882352941	0.8705882352941177	0.7741176470588236	0.8776470588235294	0.9247058823529412	0.92	0.9105882352941176	0.9152941176470588	0.8729411764705882	0.8847058823529412	0.8752941176470588	0.8823529411764706	0.9152941176470588	0.92	0.9011764705882352	0.9105882352941176	0.8988235294117647	0.8988235294117647	0.8988235294117647	0.903529411764706	0.92	0.9176470588235294	0.9011764705882352	0.308235294117647	0.8988235294117647	0.9058823529411764	0.8776470588235294	0.8729411764705882	0.8964705882352941	0.88	0.8752941176470588	0.8776470588235294	0.8847058823529412	0.903529411764706	58.0	0.8890466531440163	0.88
15571	CCDS87121.1	SLC35A5	1.0	0.9915254237288136	0.9872881355932204	0.9788135593220338	0.9703389830508474	0.9576271186440678	0.961864406779661	0.961864406779661	0.961864406779661	0.940677966101695	0.923728813559322	0.7330508474576272	0.885593220338983	0.6610169491525424	0.8347457627118644	0.7838983050847458	0.8008474576271186	0.7838983050847458	0.809322033898305	0.7966101694915254	0.847457627118644	0.8220338983050848	0.8347457627118644	0.8389830508474576	0.826271186440678	0.6694915254237288	0.8305084745762712	0.8728813559322034	0.8686440677966102	0.8771186440677966	0.8771186440677966	0.8220338983050848	0.826271186440678	0.826271186440678	0.8305084745762712	0.8601694915254238	0.8771186440677966	0.864406779661017	0.8601694915254238	0.8516949152542372	0.8389830508474576	0.8432203389830508	0.847457627118644	0.8898305084745762	0.885593220338983	0.8728813559322034	0.5550847457627118	0.8771186440677966	0.8347457627118644	0.8135593220338984	0.847457627118644	0.8559322033898306	0.8813559322033898	0.8559322033898306	0.847457627118644	0.864406779661017	0.8686440677966102	58.0	0.8554208065458796	0.826271186440678
15572	CCDS74940.1	SLC38A3	1.0	0.992079207920792	0.984158415841584	0.9801980198019802	0.8138613861386138	0.9742574257425742	0.9742574257425742	0.9762376237623762	0.9722772277227724	0.9564356435643564	0.9623762376237625	0.9287128712871288	0.8415841584158416	0.9287128712871288	0.900990099009901	0.8871287128712871	0.8950495049504951	0.899009900990099	0.8811881188118812	0.8950495049504951	0.8871287128712871	0.8891089108910891	0.897029702970297	0.8792079207920792	0.8891089108910891	0.8831683168316832	0.9128712871287128	0.904950495049505	0.904950495049505	0.9188118811881189	0.9148514851485148	0.904950495049505	0.897029702970297	0.8455445544554455	0.900990099009901	0.8950495049504951	0.897029702970297	0.9148514851485148	0.9227722772277228	0.9089108910891088	0.9168316831683168	0.9089108910891088	0.9168316831683168	0.8930693069306931	0.7782178217821782	0.8772277227722772	0.6376237623762376		0.8831683168316832	0.899009900990099	0.900990099009901	0.8930693069306931	0.8871287128712871	0.8910891089108911	0.8633663366336634	0.9128712871287128	0.8930693069306931	57.0	0.9026228938683344	0.8851485148514852
15573	CCDS33842.1	SLC41A3	1.0	0.9936440677966102	0.989406779661017	0.972457627118644	0.9766949152542372	0.9597457627118644	0.9597457627118644	0.961864406779661	0.9661016949152542	0.913135593220339	0.9258474576271186	0.7796610169491526	0.7288135593220338		0.7330508474576272	0.7288135593220338	0.7245762711864406	0.7245762711864406	0.7139830508474576	0.7351694915254238	0.7966101694915254	0.7711864406779662	0.7796610169491526	0.7902542372881356	0.7711864406779662	0.7457627118644068	0.6207627118644068	0.711864406779661	0.6292372881355932	0.7330508474576272	0.7330508474576272					0.7838983050847458		0.4258474576271186	0.788135593220339	0.7902542372881356	0.788135593220339	0.798728813559322	0.7944915254237288	0.8008474576271186	0.8029661016949152	0.7902542372881356	0.788135593220339	0.7923728813559322		0.75	0.7796610169491526	0.7648305084745762	0.777542372881356	0.7288135593220338	0.7330508474576272	0.7648305084745762	0.7478813559322034	50.0	0.7952118644067796
15574	CCDS33843.1	SLC41A3	1.0	0.9940944881889764	0.9901574803149606	0.9744094488188976	0.9783464566929134	0.9625984251968503	0.9625984251968503	0.9645669291338582	0.968503937007874	0.9192913385826772	0.9291338582677166	0.7933070866141733	0.7440944881889764		0.75	0.7440944881889764	0.7381889763779528	0.7401574803149606	0.7263779527559056	0.7480314960629921	0.8110236220472441	0.7854330708661418	0.7952755905511811	0.8051181102362205	0.7854330708661418	0.7618110236220472	0.5767716535433071	0.7303149606299213	0.6535433070866141	0.75	0.75					0.7992125984251969		0.4665354330708661	0.8031496062992126	0.8051181102362205	0.8031496062992126	0.812992125984252	0.8070866141732284	0.812992125984252	0.8149606299212598	0.8051181102362205	0.8031496062992126	0.8070866141732284		0.7618110236220472	0.7952755905511811	0.781496062992126	0.7933070866141733	0.7460629921259843	0.7460629921259843	0.7795275590551181	0.7637795275590551	50.0	0.8068110236220472
15575	CCDS33844.1	SLC41A3	1.0	0.997835497835498	0.9891774891774892	0.971861471861472	0.9848484848484848	0.974025974025974	0.974025974025974	0.974025974025974	0.974025974025974	0.8138528138528138	0.948051948051948	0.8203463203463204	0.8116883116883117		0.8203463203463204	0.8138528138528138	0.8008658008658008	0.816017316017316	0.8051948051948052	0.8181818181818182	0.8658008658008658	0.8679653679653679	0.8636363636363636	0.8809523809523809	0.8766233766233766	0.8398268398268398	0.6320346320346321	0.8073593073593074	0.7316017316017316	0.8116883116883117	0.8138528138528138					0.8744588744588745		0.6320346320346321	0.8896103896103896	0.8787878787878788	0.8593073593073594	0.8874458874458875	0.8744588744588745	0.8636363636363636	0.8701298701298701	0.8766233766233766	0.8766233766233766	0.8766233766233766		0.8636363636363636	0.8506493506493507	0.8506493506493507	0.8528138528138528	0.8333333333333334	0.8225108225108225	0.854978354978355	0.8333333333333334	50.0	0.8624242424242426
15576	CCDS43144.1	SLC41A3	1.0	0.9959016393442623	0.9938524590163934	0.9754098360655736	0.9815573770491804	0.9733606557377048	0.9733606557377048	0.9733606557377048	0.9733606557377048	0.9405737704918032	0.9467213114754098	0.805327868852459	0.7930327868852459		0.7971311475409836	0.7725409836065574	0.764344262295082	0.7745901639344263	0.7602459016393442	0.7766393442622951	0.8483606557377049	0.8278688524590164	0.8360655737704918	0.8463114754098361	0.8442622950819673	0.8012295081967213	0.5983606557377049	0.7909836065573771	0.7151639344262295	0.805327868852459	0.8032786885245902					0.8401639344262295		0.485655737704918	0.8463114754098361	0.8442622950819673	0.8381147540983607	0.8504098360655737	0.8442622950819673	0.8442622950819673	0.8483606557377049	0.8442622950819673	0.8422131147540983	0.8442622950819673		0.8258196721311475	0.8258196721311475	0.8258196721311475	0.8237704918032787	0.8073770491803278	0.7930327868852459	0.8237704918032787	0.8032786885245902	50.0	0.8397950819672131
15577	CCDS54635.1	SLC41A3	1.0	1.0	0.9946091644204852	0.9703504043126684	0.9838274932614556	0.9757412398921832	0.9757412398921832	0.9757412398921832	0.9757412398921832	0.9433962264150944	0.9487870619946092	0.8274932614555256	0.8328840970350404		0.8140161725067385	0.8005390835579514	0.784366576819407	0.8005390835579514	0.7978436657681941	0.8086253369272237	0.8733153638814016	0.8679245283018868	0.8733153638814016	0.8867924528301887	0.8921832884097035	0.8463611859838275	0.7870619946091644	0.8005390835579514	0.7035040431266847	0.8140161725067385	0.8140161725067385					0.8652291105121294		0.568733153638814	0.8867924528301887	0.876010781671159	0.8679245283018868	0.8840970350404312	0.8787061994609164	0.8652291105121294	0.8706199460916442	0.8679245283018868	0.8652291105121294	0.8679245283018868		0.8733153638814016	0.8517520215633423	0.8598382749326146	0.862533692722372	0.8409703504043127	0.8328840970350404	0.862533692722372	0.8409703504043127	50.0	0.867169811320755
15578	CCDS3018.1	SLC49A4	1.0	0.9958246346555324	0.9979123173277662	0.9958246346555324	0.974947807933194	0.8789144050104384	0.6534446764091858	0.9853862212943632	0.9895615866388308	0.974947807933194	0.9791231732776616	0.8893528183716075	0.7306889352818372	0.5949895615866388	0.8997912317327766	0.9498956158663884	0.732776617954071	0.5135699373695198	0.9478079331941544	0.941544885177453	0.9603340292275574	0.9498956158663884	0.8810020876826722	0.8851774530271399	0.9603340292275574	0.7974947807933194	0.9519832985386222	0.9227557411273486	0.7620041753653445	0.9519832985386222	0.954070981210856	0.8789144050104384	0.9436325678496869	0.8747390396659708	0.7745302713987474	0.8455114822546973	0.9039665970772442	0.9457202505219208	0.941544885177453	0.9498956158663884	0.8705636743215032	0.9519832985386222	0.9018789144050104	0.941544885177453	0.7724425887265136	0.8956158663883089	0.7348643006263048	0.7724425887265136	0.941544885177453	0.92901878914405	0.931106471816284	0.9624217118997912	0.954070981210856	0.9519832985386222	0.8350730688935282	0.8914405010438413	0.9624217118997912	58.0	0.8914405010438412	0.8413361169102297
15579	CCDS33817.1	SLC9C1	1.0	0.9465195246179966	0.9736842105263158	0.9558573853989814	0.9371816638370118	0.8132427843803056	0.870118845500849	0.8616298811544991	0.870118845500849	0.2954159592529711	0.7835314091680815	0.6383701188455009	0.6460101867572157	0.6120543293718166	0.6621392190152802	0.6629881154499151	0.6544991511035654	0.6578947368421053	0.6646859083191851	0.6757215619694398	0.6468590831918506	0.5967741935483871	0.599320882852292	0.5636672325976231	0.7275042444821732	0.6307300509337861	0.6977928692699491	0.6960950764006791	0.6943972835314092	0.6859083191850595	0.6952461799660441	0.6926994906621392	0.6901528013582343	0.6893039049235993	0.6935483870967742	0.6910016977928692	0.700339558573854	0.7096774193548387	0.7079796264855688	0.6918505942275043	0.7130730050933786	0.7173174872665535	0.7207130730050934	0.6867572156196944	0.6256366723259762	0.6859083191850595	0.6714770797962648	0.6689303904923599	0.6247877758913413	0.6468590831918506	0.6723259762308998	0.6213921901528013	0.6706281833616299	0.6205432937181664	0.6146010186757216	0.6230899830220713	0.6748726655348047	58.0	0.6986564018500087	0.5806451612903226
15580	CCDS82818.1	SLC9C1	1.0	0.9460176991150444	0.9743362831858408	0.9557522123893806	0.9371681415929204	0.8106194690265487	0.8699115044247787	0.8610619469026549	0.8699115044247787	0.3079646017699115	0.7831858407079646	0.6327433628318584	0.643362831858407	0.6274336283185841	0.6575221238938053	0.6584070796460177	0.647787610619469	0.6522123893805309	0.6592920353982301	0.6699115044247788	0.643362831858407	0.5902654867256637	0.5920353982300885	0.5557522123893806	0.7247787610619469	0.6265486725663717	0.6938053097345133	0.6938053097345133	0.6920353982300885	0.6814159292035398	0.6911504424778762	0.6876106194690266	0.6849557522123894	0.684070796460177	0.6884955752212389	0.684070796460177	0.6938053097345133	0.7044247787610619	0.7035398230088495	0.6876106194690266	0.7088495575221239	0.7123893805309734	0.715929203539823	0.6858407079646017	0.6265486725663717	0.6814159292035398	0.6663716814159292	0.6637168141592921	0.6185840707964602	0.6415929203539823	0.6690265486725664	0.620353982300885	0.668141592920354	0.6159292035398231	0.6088495575221239	0.620353982300885	0.6707964601769911	58.0	0.695468416234361	0.5743362831858407
15581	CCDS33774.1	SLMAP	1.0	0.9975369458128078	0.9975369458128078	0.996305418719212	0.9950738916256158	0.9938423645320196	0.9938423645320196	0.9938423645320196	0.9938423645320196	0.9876847290640394	0.9864532019704434	0.9778325123152708	0.9716748768472906	0.9741379310344828	0.9347290640394088	0.958128078817734	0.956896551724138	0.9359605911330048	0.9445812807881774	0.9334975369458128	0.9766009852216748	0.9679802955665024	0.9753694581280788	0.9679802955665024	0.9704433497536946	0.9729064039408868	0.4039408866995074	0.9778325123152708	0.9741379310344828	0.9753694581280788	0.9766009852216748	0.9716748768472906	0.9741379310344828	0.9729064039408868	0.9729064039408868	0.9766009852216748	0.9766009852216748	0.9802955665024632	0.9815270935960592	0.9766009852216748	0.9815270935960592	0.9802955665024632	0.9802955665024632	0.9729064039408868	0.9051724137931034	0.9704433497536946	0.9679802955665024	0.9716748768472906	0.9667487684729064	0.9741379310344828	0.9655172413793104	0.9753694581280788	0.9679802955665024	0.9729064039408868	0.956896551724138	0.9741379310344828	0.896551724137931	58.0	0.9618014268727704	0.958128078817734
15582	CCDS77757.1	SLMAP	1.0	0.9975874547647768	0.9975874547647768	0.9963811821471652	0.9951749095295536	0.9927623642943304	0.9927623642943304	0.9927623642943304	0.9927623642943304	0.9867310012062728	0.9867310012062728	0.9782870928829916	0.971049457177322	0.9746682750301568	0.9360675512665864	0.9589867310012062	0.9577804583835948	0.9372738238841978	0.9457177322074788	0.9336550060313632	0.97708082026538	0.9674306393244874	0.9746682750301568	0.9674306393244874	0.971049457177322	0.9722557297949336	0.4161640530759952	0.9782870928829916	0.9746682750301568	0.9758745476477684	0.97708082026538	0.9722557297949336	0.9746682750301568	0.9734620024125452	0.9734620024125452	0.97708082026538	0.97708082026538	0.9806996381182148	0.9819059107358264	0.97708082026538	0.9819059107358264	0.9806996381182148	0.9806996381182148	0.9734620024125452	0.9071170084439084	0.9698431845597104	0.9674306393244874	0.971049457177322	0.9662243667068756	0.9746682750301568	0.9662243667068756	0.9746682750301568	0.9686369119420988	0.9722557297949336	0.9565741857659832	0.9746682750301568	0.8781664656212304	58.0	0.9618568279189716	0.9589867310012062
15583	CCDS77758.1	SLMAP	1.0	0.9974715549936788	0.9974715549936788	0.9962073324905184	0.9949431099873578	0.9936788874841972	0.9936788874841972	0.9936788874841972	0.9936788874841972	0.9873577749683944	0.986093552465234	0.97724399494311	0.9709228824273072	0.9734513274336284	0.9608091024020228	0.9608091024020228	0.9557522123893806	0.9380530973451328	0.9443742098609356	0.9329962073324906	0.9759797724399494	0.968394437420986	0.9747155499367888	0.968394437420986	0.9696586599241468	0.9721871049304678	0.4146649810366624	0.97724399494311	0.9734513274336284	0.9747155499367888	0.9759797724399494	0.9709228824273072	0.9734513274336284	0.9721871049304678	0.9721871049304678	0.9759797724399494	0.9759797724399494	0.9797724399494312	0.9810366624525916	0.9759797724399494	0.9810366624525916	0.9797724399494312	0.9797724399494312	0.9747155499367888	0.9051833122629582	0.9709228824273072	0.968394437420986	0.9734513274336284	0.9696586599241468	0.9734513274336284	0.9671302149178256	0.9747155499367888	0.9671302149178256	0.9721871049304678	0.9557522123893806	0.9734513274336284	0.8938053097345132	58.0	0.9622259034831506	0.9570164348925412
15584	CCDS77759.1	SLMAP	1.0	0.9944903581267218	0.9944903581267218	0.9917355371900828	0.9889807162534436	0.9889807162534436	0.9889807162534436	0.9889807162534436	0.9889807162534436	0.977961432506887	0.9724517906336088	0.955922865013774	0.9421487603305784	0.955922865013774	0.931129476584022	0.9366391184573004	0.9256198347107438	0.9008264462809916	0.90633608815427	0.8925619834710744	0.955922865013774	0.9449035812672176	0.955922865013774	0.950413223140496	0.9449035812672176	0.950413223140496		0.9586776859504132	0.953168044077135	0.953168044077135	0.955922865013774	0.953168044077135	0.955922865013774	0.955922865013774	0.955922865013774	0.9641873278236914	0.9641873278236914	0.9669421487603306	0.9669421487603306	0.9586776859504132	0.9669421487603306	0.9641873278236914	0.9669421487603306	0.9586776859504132	0.9338842975206612	0.953168044077135	0.9476584022038568	0.955922865013774	0.950413223140496	0.950413223140496	0.9393939393939394	0.955922865013774	0.9366391184573004	0.950413223140496	0.931129476584022	0.950413223140496	0.9366391184573004	57.0	0.9553912329031948	0.9201101928374656
15585	CCDS46844.1	SMIM4	1.0	1.0	1.0	1.0	1.0	0.9859154929577464	0.9859154929577464	0.9859154929577464	0.9859154929577464	0.943661971830986	0.6338028169014085	0.9295774647887324	0.9014084507042254	0.8169014084507042	0.8732394366197183	0.9295774647887324	0.9295774647887324	0.9295774647887324	0.9295774647887324	0.9154929577464788	0.9154929577464788	0.9014084507042254		0.8873239436619719	0.9154929577464788	0.9154929577464788	0.2535211267605634	0.9295774647887324	0.8873239436619719	0.9154929577464788	0.9154929577464788	0.8873239436619719	0.9014084507042254	0.8873239436619719	0.8873239436619719	0.9014084507042254	0.8873239436619719	0.8873239436619719	0.8873239436619719	0.8591549295774648	0.8873239436619719	0.8873239436619719	0.8873239436619719	0.8873239436619719	0.9014084507042254	0.8873239436619719	0.7464788732394366	0.8732394366197183	0.2253521126760563	0.8873239436619719	0.7746478873239436	0.8450704225352113	0.8591549295774648	0.8591549295774648	0.8169014084507042	0.8591549295774648	0.9014084507042254	57.0	0.8769458858413635	0.9014084507042254
15586	CCDS33779.1	SNTN	1.0	0.9797297297297296	0.972972972972973	0.9662162162162162	0.9391891891891893	0.918918918918919	0.918918918918919	0.8851351351351351	0.9054054054054054	0.8378378378378378	0.8175675675675675	0.8108108108108109	0.7837837837837838	0.7162162162162162	0.7162162162162162	0.6824324324324325	0.722972972972973	0.7094594594594594	0.722972972972973	0.6824324324324325	0.722972972972973	0.6959459459459459	0.7162162162162162	0.6756756756756757	0.777027027027027	0.4594594594594595	0.8040540540540541	0.3310810810810811	0.8243243243243243	0.7905405405405406	0.7905405405405406	0.7702702702702703	0.7094594594594594	0.7837837837837838	0.777027027027027	0.8243243243243243	0.8445945945945946	0.8445945945945946	0.8243243243243243	0.777027027027027	0.8108108108108109	0.8175675675675675	0.8243243243243243	0.831081081081081	0.831081081081081	0.8108108108108109	0.8108108108108109	0.8040540540540541	0.75	0.8040540540540541	0.75	0.7094594594594594	0.75	0.8040540540540541	0.75	0.7837837837837838	0.7905405405405406	58.0	0.7869291705498602	0.777027027027027
15587	CCDS3032.1	SNX4	1.0	1.0	0.9113082039911308	0.9889135254988912	0.9800443458980044	0.9068736141906872	0.984478935698448	0.9866962305986696	0.9866962305986696	0.9689578713968958	0.9733924611973392	0.9201773835920176	0.8669623059866962	0.3636363636363636	0.9002217294900222	0.9379157427937916	0.8691796008869179	0.8558758314855875	0.9401330376940134	0.9423503325942352	0.9423503325942352	0.8558758314855875	0.9445676274944568	0.532150776053215	0.951219512195122	0.8669623059866962		0.8780487804878049	0.8758314855875832	0.951219512195122	0.9534368070953436	0.8647450110864745	0.9356984478935698	0.8625277161862528	0.8647450110864745	0.8802660753880266	0.8691796008869179	0.9556541019955654	0.8780487804878049	0.9556541019955654	0.9068736141906872	0.9645232815964524	0.966740576496674	0.9445676274944568	0.902439024390244	0.9490022172949002	0.8691796008869179	0.933481152993348	0.9290465631929048	0.9379157427937916	0.8980044345898004	0.8980044345898004	0.9356984478935698	0.9423503325942352	0.8203991130820399	0.9401330376940134	0.9467849223946784	57.0	0.9063290154432642	0.8736141906873615
15588	CCDS2879.1	SPATA12	1.0	0.9685863874345548	0.9738219895287958	0.9528795811518324	0.9424083769633508	0.900523560209424	0.900523560209424	0.8952879581151832	0.9162303664921466	0.8010471204188482	0.7958115183246073			0.418848167539267		0.2513089005235602	0.2041884816753926		0.2094240837696335		0.3769633507853403				0.4921465968586387	0.1884816753926701	0.4816753926701571	0.5130890052356021	0.4973821989528796	0.2722513089005235	0.5340314136125655	0.4712041884816754	0.4816753926701571	0.4921465968586387	0.4973821989528796	0.5759162303664922	0.581151832460733	0.518324607329843	0.518324607329843	0.4659685863874345	0.4869109947643979	0.5392670157068062	0.5392670157068062	0.418848167539267	0.3979057591623036	0.3036649214659686	0.450261780104712	0.4450261780104712	0.0575916230366492	0.3979057591623036	0.5026178010471204	0.3246073298429319	0.4659685863874345		0.3193717277486911	0.4345549738219895	0.4607329842931937	48.0	0.5340314136125653
15589	CCDS2973.1	SPICE1	1.0	0.9894859813084113	0.7827102803738317	0.977803738317757	0.980140186915888	0.9614485981308412	0.9649532710280374	0.9602803738317756	0.963785046728972	0.8843457943925234	0.9264018691588785	0.8376168224299065	0.8481308411214953	0.8317757009345794	0.7792056074766355	0.7978971962616822	0.7920560747663551	0.7990654205607477	0.7663551401869159	0.7593457943925234	0.8095794392523364	0.7488317757009346	0.7873831775700935	0.7757009345794392	0.8341121495327103	0.8002336448598131	0.7593457943925234	0.8037383177570093	0.8154205607476636	0.8177570093457944	0.7885514018691588	0.8014018691588785	0.8084112149532711	0.8072429906542056	0.8154205607476636	0.8282710280373832	0.8399532710280374	0.8130841121495327	0.8177570093457944	0.8200934579439252	0.8457943925233645	0.8352803738317757	0.8341121495327103	0.8329439252336449	0.7616822429906542	0.7745327102803738	0.8189252336448598	0.7908878504672897	0.7745327102803738	0.794392523364486	0.7920560747663551	0.5619158878504673	0.7920560747663551	0.7792056074766355	0.7710280373831776	0.8142523364485982	0.7838785046728972	58.0	0.8237592652271997	0.7254672897196262
15590	CCDS2933.1	ST3GAL6	1.0	0.9307228915662652	0.9969879518072288	1.0	0.993975903614458	1.0	0.993975903614458	1.0	0.993975903614458	0.9849397590361446	0.8283132530120482	0.9487951807228916	0.9096385542168676	0.8674698795180723	0.8072289156626506	0.7891566265060241	0.75	0.2590361445783132	0.7409638554216867	0.7680722891566265	0.9216867469879518	0.8945783132530121	0.7439759036144579	0.8975903614457831	0.9367469879518072	0.9367469879518072	0.5451807228915663	0.9367469879518072	0.927710843373494	0.9367469879518072	0.927710843373494	0.8644578313253012	0.8644578313253012	0.8674698795180723	0.8644578313253012	0.8524096385542169	0.9066265060240964	0.9397590361445785	0.9427710843373494	0.9457831325301204	0.9427710843373494	0.9457831325301204	0.9427710843373494	0.927710843373494	0.9307228915662652	0.8614457831325302	0.9307228915662652	0.9307228915662652	0.8734939759036144	0.9096385542168676	0.9156626506024096	0.9096385542168676	0.9006024096385542	0.8704819277108434	0.7801204819277109	0.9096385542168676	0.8644578313253012	58.0	0.8868923971749063	0.8765060240963856
15591	CCDS59452.1	ST3GAL6	1.0	0.8925233644859814	0.9953271028037384	1.0	0.9906542056074766	1.0	1.0	1.0	0.9906542056074766	0.985981308411215	0.7476635514018691	0.9532710280373832	0.9158878504672896	0.883177570093458	0.822429906542056	0.8177570093457944	0.7897196261682243		0.7616822429906542	0.7897196261682243	0.911214953271028	0.897196261682243	0.6728971962616822	0.897196261682243	0.9299065420560748	0.9252336448598132	0.5794392523364486	0.9252336448598132	0.911214953271028	0.9439252336448598	0.9345794392523364	0.8691588785046729	0.8691588785046729	0.8738317757009346	0.8691588785046729	0.8551401869158879	0.897196261682243	0.9299065420560748	0.9345794392523364	0.9299065420560748	0.9299065420560748	0.9299065420560748	0.9345794392523364	0.9158878504672896	0.9205607476635514	0.9439252336448598	0.9392523364485982	0.9345794392523364	0.8691588785046729	0.911214953271028	0.9018691588785048	0.9018691588785048	0.8878504672897196	0.8644859813084113	0.780373831775701	0.9018691588785048	0.8644859813084113	57.0	0.8962944745040171	0.8644859813084113
15592	CCDS74968.1	ST3GAL6	1.0	0.9324675324675324	0.8805194805194805	0.9818181818181818	0.987012987012987	0.9818181818181818	0.9792207792207792	0.9896103896103896	0.9818181818181818	0.9402597402597402	0.7194805194805195	0.9142857142857144	0.7896103896103897	0.8155844155844156	0.7012987012987013	0.7350649350649351	0.6545454545454545	0.2831168831168831	0.6987012987012987	0.7142857142857143	0.8623376623376623	0.8363636363636363	0.6441558441558441	0.8233766233766234	0.8935064935064935	0.8883116883116883	0.5506493506493506	0.8675324675324675	0.8051948051948052	0.9012987012987012	0.8935064935064935	0.7506493506493507	0.8337662337662337	0.7532467532467533	0.7506493506493507	0.7376623376623377	0.8233766233766234	0.8779220779220779	0.8181818181818182	0.9064935064935064	0.8675324675324675	0.8961038961038961	0.8857142857142857	0.8805194805194805	0.8831168831168831	0.825974025974026	0.8207792207792208	0.8233766233766234	0.7584415584415585	0.8597402597402597	0.8753246753246753	0.8519480519480519	0.8675324675324675	0.8155844155844156	0.7402597402597403	0.8571428571428571	0.8077922077922078	58.0	0.8278101209135693	0.7974025974025974
15593	CCDS33768.1	STAB1	1.0	0.9902761571373008	0.9918319719953326	0.9634383508362504	0.9607156748346948	0.971606378840918	0.97121742512641	0.969661610268378	0.971995332555426	0.9047063399455464	0.9155970439517698	0.8712563204978607	0.8241929210423959	0.839751069622715	0.839751069622715	0.8164138467522365	0.8199144301828083	0.7864644107351225	0.8171917541812524	0.8129132633216647	0.8339167639050953	0.8179696616102684	0.8175807078957604	0.809023726176585	0.8179696616102684	0.7880202255931544	0.7876312718786465	0.8564760793465578	0.8595877090626215	0.851808634772462	0.8595877090626215	0.838195254764683	0.8416958381952547	0.6542201478024116	0.7670167250097238	0.8739789964994166	0.8794243485025282	0.8568650330610658	0.852586542201478	0.8475301439128744	0.8506417736289381	0.8584208479190977	0.8541423570595099	0.8560871256320498	0.8537534033450019	0.8494749124854143	0.8378063010501751	0.8498638661999222	0.82341501361338	0.8498638661999222	0.8339167639050953	0.7775184753014391	0.839362115908207	0.822637106184364	0.7856865033061066	0.8339167639050953	0.7436795021392454	58.0	0.8533242130393381	0.822637106184364
15594	CCDS2866.1	STIMATE	1.0	0.9932203389830508	1.0	0.9966101694915256	0.9932203389830508	0.888135593220339	0.9966101694915256	0.9966101694915256	0.9966101694915256	0.8677966101694915	0.8983050847457628	0.9932203389830508	0.9559322033898304	0.9898305084745764	0.9728813559322034	0.9728813559322034	0.8338983050847457	0.9728813559322034	0.9016949152542372	0.9559322033898304	0.9796610169491524	0.9661016949152542	0.9796610169491524	0.9830508474576272	0.9593220338983052	0.91864406779661	0.9830508474576272	0.905084745762712	0.8033898305084746	0.9796610169491524	0.976271186440678	0.976271186440678	0.9796610169491524	0.9796610169491524	0.8067796610169492	0.7966101694915254	0.9593220338983052	0.9932203389830508	0.8101694915254237	0.9084745762711864	0.9016949152542372	0.9898305084745764	0.9457627118644067	0.9796610169491524	0.8101694915254237	0.9593220338983052	0.7796610169491526	0.9593220338983052	0.911864406779661	0.9898305084745764	0.8677966101694915	0.976271186440678	0.9830508474576272	0.9661016949152542	0.735593220338983	0.9864406779661016	0.9627118644067796	58.0	0.9365283459964928	0.7932203389830509
15595	CCDS33793.1	STX19	1.0	0.9932203389830508	1.0	0.9864406779661016	0.9796610169491524	0.9796610169491524	0.9796610169491524	0.9728813559322034	0.976271186440678	0.9254237288135592	0.9491525423728814	0.9254237288135592	0.9355932203389832	0.8915254237288136	0.8372881355932204	0.8440677966101695	0.8542372881355932	0.847457627118644	0.8576271186440678	0.8338983050847457	0.8779661016949153	0.8440677966101695	0.8576271186440678	0.8305084745762712	0.911864406779661	0.8610169491525423	0.9016949152542372	0.9016949152542372	0.8983050847457628	0.9084745762711864	0.905084745762712	0.8847457627118644	0.8847457627118644	0.8813559322033898	0.8847457627118644	0.8847457627118644	0.8983050847457628	0.905084745762712	0.9084745762711864	0.8949152542372881	0.905084745762712	0.905084745762712	0.911864406779661	0.888135593220339	0.8915254237288136	0.8711864406779661	0.8813559322033898	0.8745762711864407	0.8576271186440678	0.8813559322033898	0.905084745762712	0.8338983050847457	0.9084745762711864	0.8711864406779661	0.8067796610169492	0.8610169491525423	0.8779661016949153	58.0	0.8980128579777912	0.8576271186440678
15596	CCDS43137.1	STXBP5L	1.0	1.0	0.9974726200505476	0.970513900589722	0.9949452401010952	0.9941027801179444	0.9949452401010952	0.995787700084246	0.995787700084246	0.9519797809604044	0.9924178601516428	0.9797809604043808	0.974726200505476	0.9730412805391744	0.9224936815501265	0.9545071609098568	0.8778433024431339	0.9528222409435552	0.9570345408593092	0.9300758213984835	0.9629317607413648	0.8972198820556023	0.9679865206402696	0.911541701769166	0.9755686604886268	0.9679865206402696	0.8719460825610783	0.9730412805391744	0.9721988205560236	0.9629317607413648	0.9721988205560236	0.9713563605728728	0.9730412805391744	0.9713563605728728	0.9696714406065712	0.9764111204717776	0.9755686604886268	0.9721988205560236	0.970513900589722	0.8660488626790227	0.974726200505476	0.9721988205560236	0.9721988205560236	0.9730412805391744	0.924178601516428	0.919966301600674	0.924178601516428	0.9604043807919124	0.9604043807919124	0.9654591406908172	0.9385004212299916	0.932603201347936	0.9629317607413648	0.9612468407750632	0.9486099410278012	0.9654591406908172	0.9654591406908172	58.0	0.9597652732184876	0.9528222409435552
15597	CCDS77799.1	STXBP5L	1.0	1.0	0.9974204643164232	0.9699054170249356	0.994840928632846	0.9939810834049873	0.994840928632846	0.9957007738607052	0.9957007738607052	0.9509888220120378	0.9922613929492692	0.9793637145313844	0.9742046431642304	0.9724849527085124	0.9208942390369732	0.9535683576956148	0.8753224419604472	0.9518486672398968	0.9561478933791916	0.9286328460877042	0.9621668099742048	0.8950988822012038	0.9673258813413586	0.9097162510748066	0.9750644883920896	0.9673258813413586	0.8693035253654342	0.9724849527085124	0.9716251074806534	0.9621668099742048	0.9716251074806534	0.9707652622527944	0.9724849527085124	0.9707652622527944	0.9690455717970764	0.9759243336199483	0.9750644883920896	0.9716251074806534	0.9707652622527944	0.8641444539982803	0.9750644883920896	0.9724849527085124	0.9724849527085124	0.9724849527085124	0.9226139294926912	0.9191745485812554	0.9234737747205504	0.9604471195184868	0.9595872742906276	0.9647463456577816	0.937231298366294	0.9312123817712812	0.9621668099742048	0.9604471195184868	0.947549441100602	0.9647463456577816	0.9647463456577816	58.0	0.9590535772526464	0.9518486672398968
15598	CCDS43104.1	SUCLG2	1.0	0.9953810623556582	0.9976905311778292	0.9191685912240184	0.9976905311778292	0.97459584295612	0.9884526558891455	0.9815242494226328	0.9907621247113164	0.979214780600462	0.928406466512702	0.9515011547344112	0.9630484988452656	0.8244803695150116	0.8845265588914549	0.9399538106235564	0.8868360277136259	0.6420323325635104	0.9260969976905312	0.9145496535796768	0.8660508083140878	0.9237875288683602	0.9491916859122402	0.9376443418013856	0.9653579676674364	0.9584295612009238	0.9468822170900691	0.8983833718244804	0.8983833718244804	0.9353348729792148	0.9376443418013856	0.9468822170900691	0.9468822170900691	0.9422632794457276	0.9030023094688222	0.8937644341801386	0.9515011547344112	0.8960739030023095	0.9260969976905312	0.9399538106235564	0.9330254041570438	0.9399538106235564	0.9468822170900691	0.930715935334873	0.9191685912240184	0.8706697459584296	0.8683602771362586	0.812933025404157	0.9237875288683602	0.9353348729792148	0.928406466512702	0.930715935334873	0.9399538106235564	0.9260969976905312	0.8660508083140878	0.9191685912240184	0.9376443418013856	58.0	0.9258580871227208	0.9214780600461894
15599	CCDS54605.1	SUCLG2	1.0	0.9909297052154196	0.9886621315192744	0.90702947845805	0.984126984126984	0.9659863945578232	0.979591836734694	0.9659863945578232	0.9773242630385488	0.9546485260770976	0.9047619047619048	0.9002267573696145	0.9206349206349206	0.7301587301587301	0.8276643990929705	0.873015873015873	0.8276643990929705	0.5873015873015873	0.8639455782312925	0.8639455782312925	0.8321995464852607	0.8798185941043084	0.9024943310657596	0.891156462585034	0.909297052154195	0.8571428571428571	0.9024943310657596	0.8594104308390023	0.8594104308390023	0.8934240362811792	0.8956916099773242	0.9002267573696145	0.9024943310657596	0.8458049886621315	0.8571428571428571	0.8639455782312925	0.8526077097505669	0.8594104308390023	0.90702947845805	0.9024943310657596	0.909297052154195	0.90702947845805	0.9138321995464852	0.8752834467120182	0.8639455782312925	0.7777777777777778	0.7755102040816326	0.7210884353741497	0.8276643990929705	0.891156462585034	0.8752834467120182	0.8390022675736961	0.8888888888888888	0.8390022675736961	0.8049886621315193	0.8253968253968254	0.8775510204081632	58.0	0.8768863867386034	0.8594104308390023
15600	CCDS46859.1	SYNPR	1.0	0.9965034965034965	0.9965034965034965	0.993006993006993	0.9825174825174824	0.993006993006993	0.993006993006993	0.993006993006993	0.993006993006993	0.9895104895104896	0.9895104895104896	0.9685314685314684	0.9790209790209792	0.965034965034965	0.958041958041958	0.965034965034965	0.9615384615384616	0.9615384615384616	0.9545454545454546	0.9755244755244756	0.9230769230769232	0.951048951048951	0.8636363636363636	0.9370629370629372	0.958041958041958	0.958041958041958	0.9685314685314684	0.9685314685314684	0.8741258741258742	0.965034965034965	0.965034965034965	0.944055944055944	0.9405594405594404	0.9370629370629372	0.916083916083916	0.965034965034965	0.958041958041958	0.8671328671328671	0.972027972027972	0.951048951048951	0.9685314685314684	0.958041958041958	0.9615384615384616	0.965034965034965	0.965034965034965	0.9335664335664337	0.8321678321678322	0.93006993006993	0.9405594405594404	0.9685314685314684	0.965034965034965	0.951048951048951	0.944055944055944	0.965034965034965	0.951048951048951	0.9755244755244756	0.965034965034965	58.0	0.9562937062937066	0.9335664335664337
15601	CCDS46860.1	SYNPR	1.0	0.9962406015037594	0.9962406015037594	0.9924812030075189	0.981203007518797	0.9924812030075189	0.9924812030075189	0.9924812030075189	0.9924812030075189	0.9924812030075189	0.9924812030075189	0.9699248120300752	0.981203007518797	0.9661654135338346	0.9586466165413534	0.9661654135338346	0.962406015037594	0.962406015037594	0.9586466165413534	0.9774436090225564	0.924812030075188	0.9511278195488722	0.9586466165413534	0.9360902255639098	0.9586466165413534	0.9586466165413534	0.9699248120300752	0.9699248120300752	0.9699248120300752	0.962406015037594	0.962406015037594	0.943609022556391	0.9398496240601504	0.9360902255639098	0.9360902255639098	0.9661654135338346	0.9586466165413534	0.962406015037594	0.9736842105263158	0.9511278195488722	0.9699248120300752	0.9586466165413534	0.962406015037594	0.9323308270676692	0.962406015037594	0.9323308270676692	0.924812030075188	0.9323308270676692	0.943609022556391	0.9736842105263158	0.962406015037594	0.9548872180451128	0.9398496240601504	0.9736842105263158	0.9511278195488722	0.9774436090225564	0.9661654135338346	58.0	0.9631838216230232	0.9323308270676692
15602	CCDS54606.1	TAFA1	1.0	1.0	1.0	1.0	1.0	1.0	1.0	1.0	1.0	1.0	1.0	0.9925373134328358	0.9925373134328358	1.0	0.9701492537313432	1.0	1.0	1.0	0.9925373134328358	0.9925373134328358	1.0	1.0	0.9925373134328358	0.9925373134328358	0.9850746268656716	0.9925373134328358	0.9925373134328358	0.8805970149253731	1.0	0.9776119402985076	0.9776119402985076	0.9925373134328358	0.9925373134328358	0.9925373134328358	0.9925373134328358	1.0	1.0	0.9850746268656716	0.9925373134328358	0.9925373134328358	0.9925373134328358	0.9925373134328358	0.9925373134328358	1.0	0.291044776119403	0.9701492537313432	0.9701492537313432	0.9701492537313432	0.6791044776119403	1.0	0.9925373134328358	0.9925373134328358	0.9925373134328358	0.9626865671641792	0.9850746268656716	0.9925373134328358	1.0	58.0	0.973237261966032	1.0
15603	CCDS2907.1	TAFA4	1.0	1.0	1.0	1.0	1.0	0.9929078014184396	0.9929078014184396	0.9858156028368794	0.9929078014184396	0.9787234042553192	0.9574468085106383	0.9787234042553192	0.9574468085106383	0.2765957446808511	0.9645390070921984	0.8581560283687943	0.9219858156028368	0.9078014184397164	0.9219858156028368	0.9290780141843972	0.9787234042553192	0.9645390070921984	0.9574468085106383	0.9787234042553192	0.9432624113475178	0.9078014184397164	0.9716312056737588	0.9858156028368794	0.9858156028368794	0.9716312056737588	0.9716312056737588	0.9361702127659576	0.9574468085106383	0.9290780141843972	0.9361702127659576	0.9787234042553192	0.9716312056737588	0.9858156028368794	0.9716312056737588	0.9858156028368794	0.9858156028368794	0.9787234042553192	0.9858156028368794	0.9645390070921984	0.9645390070921984	0.8368794326241135	0.8156028368794326	0.8368794326241135	0.9787234042553192	0.9787234042553192	0.9574468085106383	0.9361702127659576	0.950354609929078	0.9574468085106383	0.900709219858156	0.9574468085106383	0.9432624113475178	58.0	0.943996087062852	0.9361702127659576
15604	CCDS33816.1	TAGLN3	1.0	1.0	1.0	1.0	1.0	1.0	1.0	1.0	1.0	0.915	1.0	0.975	0.99	0.99	0.985	0.995	0.995	0.99	0.995	0.99	0.995	0.995	0.99	0.99	0.995	0.995	0.99	0.985	0.985	0.77	0.99	0.995	0.995	0.99	0.995	0.995	0.995	0.995	0.985	0.99	1.0	0.995	0.995	0.985	0.985	0.98	0.985	0.985	0.97	0.995	0.995	0.995	0.985	0.99	0.98	0.995	0.99	58.0	0.9866379310344822	0.985
15605	CCDS2877.1	TASOR	1.0	0.9918962722852512	0.9967585089141004	0.986223662884927	0.985413290113452	0.9764991896272284	0.9764991896272284	0.9805510534846028	0.9748784440842788	0.9529983792544572	0.9578606158833064	0.8824959481361426	0.8752025931928687	0.8824959481361426	0.7082658022690438	0.8047001620745543	0.8087520259319287	0.5551053484602917	0.786871961102107	0.7941653160453809	0.8435980551053485	0.8128038897893031	0.7820097244732577	0.8387358184764991	0.8808752025931929	0.6912479740680713	0.9003241491085899	0.9027552674230146	0.9076175040518638	0.905996758508914	0.9051863857374391	0.8849270664505673	0.8905996758508914	0.8865478119935171	0.8865478119935171	0.9124797406807132	0.9270664505672608	0.9165316045380876	0.9124797406807132	0.913290113452188	0.9157212317666128	0.9141004862236628	0.9173419773095624	0.899513776337115	0.899513776337115	0.8638573743922204	0.8525121555915721	0.8589951377633711	0.8217179902755267	0.8752025931928687	0.8638573743922204	0.8217179902755267	0.8841166936790924	0.8573743922204214	0.813614262560778	0.8638573743922204	0.8897893030794165	58.0	0.8797434751019949	0.833063209076175
15606	CCDS46853.1	TASOR	1.0	0.9933906146728354	0.9940515532055518	0.9795109054857898	0.9834765366820886	0.9444811632518176	0.9748843357567746	0.9775280898876404	0.9742233972240582	0.8962326503635162	0.9576999339061468	0.8922670191672174	0.8512888301387971	0.900198281559815	0.7838730998017185	0.8155981493721084	0.7911434236615995	0.6001321877065433	0.8175809649702578	0.8202247191011236	0.8684732319894249	0.799074686054197	0.7594183740912095	0.8512888301387971	0.8902842035690681	0.744216787838731	0.907468605419696	0.9173826834104428	0.8849966953073364	0.91606080634501	0.9173826834104428	0.8532716457369465	0.8942498347653668	0.8638466622604097	0.8559153998678123	0.8929279576999339	0.9286186384666226	0.9167217448777264	0.9200264375413086	0.9200264375413086	0.8922670191672174	0.9213483146067416	0.923331130204891	0.9054857898215466	0.9028420356906808	0.8750826173165895	0.8321216126900198	0.8711169861202908	0.8268341044282882	0.8823529411764706	0.8836748182419035	0.8486450760079313	0.8962326503635162	0.8724388631857237	0.8446794448116325	0.88433575677462	0.898876404494382	58.0	0.8828429473300361	0.7937871777924653
15607	CCDS87094.1	TASOR	1.0	0.991304347826087	0.9944099378881988	0.9782608695652174	0.9832298136645964	0.9453416149068324	0.9739130434782608	0.9763975155279504	0.9732919254658384	0.8944099378881988	0.9540372670807452	0.8888198757763975	0.8503105590062112	0.8838509316770187	0.7391304347826086	0.8049689440993789	0.7788819875776397	0.6012422360248447	0.8024844720496894	0.8080745341614907	0.8515527950310559	0.7987577639751553	0.7527950310559006	0.84472049689441	0.8826086956521739	0.7304347826086957	0.9006211180124224	0.9062111801242236	0.8770186335403727	0.9074534161490684	0.9080745341614906	0.8503105590062112	0.886335403726708	0.8596273291925466	0.8515527950310559	0.8894409937888199	0.922360248447205	0.9093167701863354	0.9130434782608696	0.915527950310559	0.8875776397515528	0.915527950310559	0.9180124223602484	0.8987577639751553	0.8975155279503105	0.8608695652173913	0.8186335403726708	0.8571428571428571	0.8198757763975155	0.8782608695652174	0.8658385093167702	0.8298136645962733	0.8813664596273292	0.8546583850931677	0.824223602484472	0.8652173913043478	0.8894409937888199	58.0	0.8746733775969158	0.7881987577639752
15608	CCDS2936.1	TBC1D23	1.0	0.9912408759124088	0.9226277372262772	0.9956204379562044	0.9897810218978104	0.983941605839416	0.983941605839416	0.983941605839416	0.9854014598540146	0.9868613138686132	0.983941605839416	0.8656934306569343	0.962043795620438	0.9167883211678832	0.8189781021897811	0.9372262773722628	0.9065693430656936	0.7343065693430657	0.9445255474452556	0.948905109489051	0.9474452554744526	0.9591240875912408	0.9284671532846716	0.9576642335766424	0.872992700729927	0.6072992700729927	0.6510948905109489	0.9708029197080292	0.9708029197080292	0.8861313868613139	0.967883211678832	0.967883211678832	0.9708029197080292	0.9722627737226276	0.9635036496350364	0.964963503649635	0.9635036496350364	0.9664233576642336	0.967883211678832	0.9722627737226276	0.9693430656934306	0.9708029197080292	0.9664233576642336	0.9693430656934306	0.7883211678832117	0.9051094890510948	0.8817518248175182	0.9562043795620438	0.9255474452554744	0.9591240875912408	0.9547445255474452	0.948905109489051	0.9503649635036496	0.8525547445255475	0.8846715328467153	0.9503649635036496	0.8934306569343066	58.0	0.9289957211175436	0.8832116788321168
15609	CCDS56265.1	TBC1D23	1.0	0.9914285714285714	0.9242857142857144	0.9957142857142856	0.99	0.9842857142857144	0.9842857142857144	0.9842857142857144	0.9842857142857144	0.9871428571428572	0.9842857142857144	0.8685714285714285	0.9628571428571427	0.9171428571428571	0.8228571428571428	0.9385714285714286	0.9085714285714286	0.74	0.9457142857142856	0.95	0.9485714285714286	0.96	0.9285714285714286	0.9585714285714284	0.8757142857142857	0.6157142857142858	0.6571428571428571	0.97	0.97	0.8871428571428571	0.9671428571428572	0.9671428571428572	0.97	0.9714285714285714	0.9628571428571427	0.9642857142857144	0.9628571428571427	0.9657142857142856	0.9671428571428572	0.9714285714285714	0.9685714285714284	0.97	0.9657142857142856	0.9685714285714284	0.7914285714285715	0.9057142857142856	0.8828571428571429	0.9557142857142856	0.9257142857142856	0.9585714285714284	0.9528571428571428	0.9457142857142856	0.95	0.8542857142857143	0.8857142857142857	0.95	0.8942857142857142	58.0	0.9295812807881776	0.8842857142857142
15610	CCDS2796.1	TCTA	1.0	0.9903846153846154	0.9903846153846154	0.9903846153846154	0.9903846153846154	0.971153846153846	0.971153846153846	0.971153846153846	0.9615384615384616	0.971153846153846	0.9615384615384616	0.9326923076923076	0.9230769230769232	0.9615384615384616	0.9519230769230768	0.9423076923076924	0.9519230769230768		0.9134615384615384	0.9423076923076924	0.9230769230769232	0.7884615384615384	0.9519230769230768	0.9519230769230768	0.9807692307692308	0.9423076923076924	0.0961538461538461	0.9134615384615384	0.9134615384615384	0.9134615384615384	0.9134615384615384	0.9230769230769232	0.9134615384615384	0.9230769230769232	0.9230769230769232	0.903846153846154	0.8846153846153846	0.903846153846154	0.8557692307692307	0.8942307692307693	0.8942307692307693	0.903846153846154	0.903846153846154	0.8846153846153846	0.8846153846153846	0.9230769230769232	0.75	0.903846153846154	0.9134615384615384	0.9134615384615384	0.9615384615384616	0.9615384615384616	0.9519230769230768	0.9230769230769232	0.9230769230769232	0.903846153846154	0.9230769230769232	57.0	0.913292847503374	0.9326923076923076
15611	CCDS2833.1	TEX264	1.0	0.8439490445859873	0.9840764331210192	0.9490445859872612	0.8662420382165605	0.961783439490446	0.964968152866242	0.9171974522292994	0.964968152866242	0.9394904458598726	0.9235668789808916	0.89171974522293	0.8407643312101911	0.8662420382165605	0.8598726114649682	0.8503184713375797	0.8471337579617835	0.8471337579617835	0.8312101910828026	0.8184713375796179	0.8503184713375797	0.8503184713375797	0.8312101910828026	0.8471337579617835	0.8471337579617835	0.8057324840764332	0.7292993630573248	0.8503184713375797	0.8853503184713376	0.8726114649681529	0.8726114649681529	0.8757961783439491	0.8757961783439491	0.767515923566879	0.8726114649681529	0.8885350318471338	0.8821656050955414	0.8789808917197452	0.8821656050955414	0.8853503184713376	0.8949044585987261	0.8885350318471338	0.8757961783439491	0.8757961783439491	0.7611464968152867	0.8471337579617835	0.8630573248407644	0.6369426751592356	0.8662420382165605	0.8757961783439491	0.8694267515923567	0.8503184713375797	0.8535031847133758	0.8184713375796179	0.821656050955414	0.8439490445859873	0.8535031847133758	58.0	0.8651987700417307	0.8662420382165605
15612	CCDS74945.1	TEX264	1.0	0.8458333333333333	0.9791666666666666	0.9333333333333332	0.8333333333333334	0.9541666666666668	0.9541666666666668	0.8916666666666667	0.9541666666666668	0.9208333333333332	0.9	0.8791666666666667	0.8166666666666667	0.8458333333333333	0.8416666666666667	0.8291666666666667	0.8208333333333333	0.8208333333333333	0.8083333333333333	0.7958333333333333	0.8333333333333334	0.8291666666666667	0.8	0.8208333333333333	0.8291666666666667	0.7833333333333333	0.6708333333333333	0.8291666666666667	0.875	0.8625	0.8666666666666667	0.8666666666666667	0.8666666666666667	0.725	0.8625	0.875	0.8583333333333333	0.8666666666666667	0.875	0.8791666666666667	0.8833333333333333	0.8791666666666667	0.8666666666666667	0.8541666666666666	0.8583333333333333	0.8291666666666667	0.8416666666666667	0.8333333333333334	0.8583333333333333	0.8583333333333333	0.8541666666666666	0.8208333333333333	0.8291666666666667	0.7916666666666666	0.7958333333333333	0.8166666666666667	0.825	58.0	0.8524425287356323	0.8458333333333333
15613	CCDS2984.1	TEX55	1.0	0.9832402234636872	0.5735567970204841	0.931098696461825	0.8007448789571695	0.8770949720670391	0.8715083798882681	0.88268156424581	0.8845437616387337	0.7486033519553073	0.7690875232774674	0.3929236499068901	0.4953445065176908	0.3612662942271881	0.3389199255121042	0.3054003724394786	0.2756052141527002	0.3072625698324022	0.2700186219739292	0.2718808193668529	0.4171322160148976	0.3705772811918063	0.4171322160148976	0.3519553072625698	0.4711359404096834	0.3445065176908752	0.3836126629422718	0.4394785847299813	0.441340782122905	0.4469273743016759	0.4860335195530726	0.3947858472998138	0.4338919925512104	0.3966480446927374	0.3891992551210428	0.4227188081936685	0.5083798882681564	0.4301675977653631	0.3929236499068901	0.4245810055865922	0.4618249534450652	0.441340782122905	0.4338919925512104	0.4152700186219739	0.4022346368715084	0.3798882681564245	0.3612662942271881	0.3556797020484171	0.2718808193668529	0.3221601489757914	0.4152700186219739	0.2532588454376164	0.3370577281191806	0.3370577281191806	0.3407821229050279	0.3780260707635009	0.4636871508379888	58.0	0.4706864444872535	0.2253258845437616
15614	CCDS2939.1	TFG	1.0	1.0	0.6807980049875312	0.9925187032418952	0.9900249376558604	0.945137157107232	0.9975062344139652	0.9950124688279302	0.9975062344139652	0.9875311720698254	0.9825436408977556	0.972568578553616	0.9551122194513716	0.9675810473815462	0.9251870324189526	0.912718204488778	0.9476309226932668	0.8254364089775561	0.9351620947630924	0.940149625935162	0.940149625935162	0.9551122194513716	0.9476309226932668	0.8778054862842892	0.9476309226932668	0.5935162094763092	0.9251870324189526	0.9376558603491272	0.9326683291770572	0.9476309226932668	0.9476309226932668	0.9476309226932668	0.9476309226932668	0.9501246882793016	0.945137157107232	0.9526184538653366	0.9600997506234414	0.9600997506234414	0.9526184538653366	0.9551122194513716	0.9600997506234414	0.9526184538653366	0.9526184538653366	0.9675810473815462	0.773067331670823	0.9326683291770572	0.9351620947630924	0.9376558603491272	0.9152119700748128	0.8204488778054863	0.9501246882793016	0.9576059850374063	0.9600997506234414	0.945137157107232	0.9376558603491272	0.9476309226932668	0.9526184538653366	58.0	0.9348181270960528	0.9476309226932668
15615	CCDS56266.1	TFG	1.0	1.0	0.6775818639798489	0.9924433249370276	0.9899244332493704	0.9445843828715366	0.9974811083123426	0.9949622166246852	0.9974811083123426	0.9874055415617128	0.982367758186398	0.9722921914357684	0.9546599496221664	0.9672544080604534	0.924433249370277	0.91183879093199	0.947103274559194	0.8236775818639799	0.9345088161209067	0.9395465994962215	0.9395465994962215	0.9546599496221664	0.947103274559194	0.8765743073047859	0.947103274559194	0.5994962216624685	0.9269521410579346	0.9395465994962215	0.9345088161209067	0.9496221662468514	0.9496221662468514	0.9496221662468514	0.9496221662468514	0.9521410579345088	0.947103274559194	0.9546599496221664	0.9622166246851386	0.9622166246851386	0.9546599496221664	0.9571788413098236	0.9622166246851386	0.9546599496221664	0.9546599496221664	0.9697732997481108	0.7732997481108312	0.9345088161209067	0.9370277078085644	0.9395465994962215	0.9168765743073048	0.8211586901763224	0.9496221662468514	0.9596977329974812	0.9596977329974812	0.9445843828715366	0.9395465994962215	0.947103274559194	0.9521410579345088	58.0	0.9355076869625648	0.9496221662468514
15616	CCDS2900.1	THOC7	1.0	0.9951219512195122	0.9658536585365852	0.9658536585365852	1.0	0.9560975609756096	0.9951219512195122	0.9902439024390244	0.9951219512195122	0.9951219512195122	0.9560975609756096	0.9853658536585366	0.9560975609756096	0.9560975609756096	0.9365853658536586	0.9609756097560976	0.9414634146341464	0.9365853658536586	0.975609756097561	0.946341463414634	0.9707317073170731	0.9853658536585366	0.9414634146341464	0.946341463414634	0.9707317073170731	0.9658536585365852	0.9951219512195122	0.9609756097560976	0.9658536585365852	0.9560975609756096	0.7951219512195122	0.9658536585365852	0.9658536585365852	0.9658536585365852	0.9658536585365852	0.9560975609756096	0.9902439024390244	0.951219512195122	0.951219512195122	0.7365853658536585	0.9414634146341464	0.9853658536585366	0.9853658536585366	0.9853658536585366	0.9365853658536586	0.9560975609756096	0.951219512195122	0.951219512195122	0.9804878048780488	0.9853658536585366	0.9560975609756096	0.946341463414634	0.9609756097560976	0.9804878048780488	0.9365853658536586	0.9853658536585366	0.9902439024390244	58.0	0.9600504625735912	0.9560975609756096
15617	CCDS74957.1	THOC7	1.0	1.0	1.0	1.0	1.0	0.9869281045751634	0.9934640522875816	0.9869281045751634	0.9934640522875816	0.9934640522875816	0.9869281045751634	0.9803921568627452	0.9869281045751634	0.9869281045751634	0.9607843137254902	0.954248366013072	0.9673202614379084	0.9607843137254902	0.9673202614379084	0.9738562091503268	0.9607843137254902	0.9803921568627452	0.9673202614379084	0.9738562091503268	0.9738562091503268	0.954248366013072	0.9934640522875816	0.9934640522875816	1.0	0.9477124183006536	0.9869281045751634	1.0	1.0	1.0	1.0	0.9869281045751634	0.9869281045751634	0.9803921568627452	0.9803921568627452	0.738562091503268	0.9673202614379084	0.9803921568627452	0.9803921568627452	0.9803921568627452	0.9607843137254902	0.9869281045751634	0.9803921568627452	0.9803921568627452	0.9738562091503268	0.9803921568627452	0.9869281045751634	0.9738562091503268	0.9869281045751634	0.9738562091503268	0.9607843137254902	0.9803921568627452	0.9869281045751634	58.0	0.9774622492675226	0.9869281045751634
15618	CCDS2980.1	TIGIT	1.0	0.9836734693877552	0.963265306122449	0.963265306122449	0.946938775510204	0.8816326530612245	0.8816326530612245	0.8979591836734694	0.9020408163265308	0.8571428571428571	0.8367346938775511	0.7224489795918367	0.689795918367347	0.6571428571428571	0.6326530612244898	0.5551020408163265	0.5836734693877551	0.5755102040816327	0.5959183673469388	0.5755102040816327	0.6979591836734694	0.4448979591836735	0.6816326530612244	0.6489795918367347	0.7224489795918367	0.6775510204081633	0.6693877551020408	0.7224489795918367	0.7224489795918367	0.6857142857142857	0.6571428571428571	0.6489795918367347	0.6571428571428571	0.6489795918367347	0.6489795918367347	0.7061224489795919	0.7306122448979592	0.6979591836734694	0.6693877551020408	0.6489795918367347	0.6816326530612244	0.7346938775510204	0.689795918367347	0.6938775510204082	0.6857142857142857	0.6653061224489796	0.6653061224489796	0.6612244897959184	0.6163265306122448	0.5836734693877551	0.6571428571428571	0.6	0.6857142857142857	0.6244897959183674	0.5510204081632653	0.7142857142857143	0.689795918367347	58.0	0.7044334975369458	0.5673469387755102
15619	CCDS33831.1	TIMMDC1	1.0	0.9895104895104896	0.7552447552447552	0.944055944055944	0.944055944055944	0.9055944055944056	0.902097902097902	0.902097902097902	0.8916083916083916	0.8111888111888111	0.7832167832167832	0.6608391608391608	0.8076923076923077	0.6398601398601399	0.5804195804195804	0.7027972027972028	0.7062937062937062	0.7167832167832168	0.7132867132867133	0.7272727272727273	0.7272727272727273	0.7412587412587412	0.7447552447552448	0.7202797202797203	0.8356643356643356	0.7517482517482518	0.2552447552447552	0.7727272727272727	0.7762237762237763	0.8041958041958042	0.7972027972027972	0.7797202797202797	0.7867132867132867	0.8006993006993007	0.7937062937062938	0.7972027972027972	0.8076923076923077	0.8006993006993007	0.7622377622377622	0.7867132867132867	0.7902097902097902	0.7937062937062938	0.8006993006993007	0.7937062937062938	0.7937062937062938	0.7727272727272727	0.7727272727272727	0.7797202797202797	0.7342657342657343	0.7657342657342657	0.7342657342657343	0.7447552447552448	0.7972027972027972	0.7797202797202797	0.6328671328671329	0.7727272727272727	0.7867132867132867	58.0	0.7742946708463951	0.7377622377622378
15620	CCDS2871.1	TKT	1.0	0.939102564102564	0.9951923076923076	0.9903846153846154	0.9487179487179488	0.935897435897436	0.9903846153846154	0.9903846153846154	0.9919871794871796	0.9182692307692308	0.9182692307692308	0.9615384615384616	0.9278846153846154	0.9407051282051282	0.8846153846153846	0.9519230769230768	0.8733974358974359	0.9455128205128204	0.9471153846153846	0.9423076923076924	0.9423076923076924	0.9102564102564102	0.905448717948718	0.9551282051282052	0.935897435897436	0.9375	0.9471153846153846	0.8862179487179487	0.8862179487179487	0.8365384615384616	0.9310897435897436	0.8878205128205128	0.9423076923076924	0.9439102564102564	0.8894230769230769	0.9022435897435898	0.9455128205128204	0.9214743589743588	0.8653846153846154	0.9118589743589745	0.8621794871794872	0.9166666666666666	0.8557692307692307	0.9262820512820512	0.9567307692307692	0.939102564102564	0.8830128205128205	0.9326923076923076	0.9439102564102564	0.9519230769230768	0.907051282051282	0.9423076923076924	0.9487179487179488	0.9439102564102564	0.7756410256410257	0.9375	0.9262820512820512	58.0	0.9258952254641908	0.875
15621	CCDS58834.1	TKT	1.0	0.939873417721519	0.995253164556962	0.990506329113924	0.9493670886075948	0.935126582278481	0.990506329113924	0.990506329113924	0.9920886075949368	0.9050632911392406	0.9050632911392406	0.9477848101265824	0.9145569620253164	0.9272151898734176	0.8765822784810127	0.9382911392405064	0.8607594936708861	0.9319620253164556	0.9335443037974684	0.9287974683544304	0.9287974683544304	0.9050632911392406	0.9003164556962026	0.9414556962025316	0.9224683544303798	0.9240506329113924	0.9335443037974684	0.8734177215189873	0.8734177215189873	0.8243670886075949	0.9177215189873418	0.875	0.9287974683544304	0.930379746835443	0.8765822784810127	0.8892405063291139	0.9319620253164556	0.9082278481012658	0.8528481012658228	0.8987341772151899	0.8496835443037974	0.903481012658228	0.8433544303797469	0.9129746835443038	0.9430379746835444	0.9256329113924052	0.870253164556962	0.9193037974683544	0.930379746835443	0.9382911392405064	0.8939873417721519	0.9287974683544304	0.935126582278481	0.930379746835443	0.7642405063291139	0.9240506329113924	0.9129746835443038	58.0	0.915129855958097	0.8623417721518988
15622	CCDS2848.1	TLR9	1.0	0.9912875121006776	0.9941916747337852	0.9874152952565344	0.9748305905130688	0.9583736689254598	0.9593417231364956	0.9632139399806388	0.9603097773475314	0.9099709583736688	0.9119070667957404	0.8451113262342691	0.7599225556631172	0.771539206195547	0.771539206195547	0.750242013552759	0.7221684414327202	0.7424975798644724	0.7531461761858664	0.739593417231365	0.7792836398838335	0.7666989351403679	0.7802516940948693	0.771539206195547	0.7521781219748306	0.7250726040658277	0.8160696999031946	0.8180058083252663	0.8170377541142304	0.8228460793804453	0.8276863504356244	0.7105517909002904	0.7947725072604066	0.7308809293320426	0.6921587608906099	0.8412391093901258	0.8363988383349468	0.8344627299128751	0.8170377541142304	0.7967086156824782	0.797676669893514	0.8238141335914811	0.8170377541142304	0.7754114230396902	0.7783155856727977	0.7589545014520813	0.569215876089061	0.750242013552759	0.7599225556631172	0.7725072604065828	0.7996127783155856	0.78702807357212	0.8180058083252663	0.7841239109390126	0.7221684414327202	0.8054211035818006	0.7686350435624395	58.0	0.8111125947190975	0.7589545014520813
15623	CCDS2828.1	TMEM115	1.0	0.9914772727272728	0.9971590909090908	0.9914772727272728	0.9943181818181818	0.9914772727272728	0.9914772727272728	0.9914772727272728	0.9886363636363636	0.9630681818181818	0.96875	0.9630681818181818	0.9630681818181818	0.96875	0.9517045454545454	0.9602272727272728	0.9488636363636364	0.9630681818181818	0.9375	0.9517045454545454	0.9659090909090908	0.9602272727272728	0.9431818181818182	0.9545454545454546	0.9431818181818182	0.9375	0.9545454545454546	0.9602272727272728	0.9602272727272728	0.9630681818181818	0.9630681818181818	0.9630681818181818	0.96875	0.9630681818181818	0.9602272727272728	0.5596590909090909	0.9517045454545454	0.9659090909090908	0.96875	0.9630681818181818	0.96875	0.9715909090909092	0.9659090909090908	0.9602272727272728	0.9659090909090908	0.9630681818181818	0.9602272727272728	0.96875	0.9545454545454546	0.9630681818181818	0.9573863636363636	0.9573863636363636	0.9715909090909092	0.9460227272727272	0.9403409090909092	0.9488636363636364	0.9545454545454546	58.0	0.9571904388714736	0.9517045454545454
15624	CCDS2987.1	TMEM39A	1.0	1.0	1.0	0.9979550102249488	0.9918200408997956	0.9979550102249488	0.9979550102249488	0.9979550102249488	0.9979550102249488	0.9938650306748468	0.9938650306748468	0.9877300613496932	0.9918200408997956	0.9938650306748468	0.8548057259713702	0.9631901840490796	0.967280163599182	0.967280163599182	0.950920245398773	0.9304703476482618	0.9897750511247444	0.985685071574642	0.9897750511247444	0.983640081799591	0.9775051124744376	0.9713701431492844	0.9979550102249488	0.9918200408997956	0.9918200408997956	0.9897750511247444	0.9897750511247444	0.9877300613496932	0.985685071574642	0.985685071574642	0.985685071574642	0.9959100204498976	0.9897750511247444	0.9938650306748468	0.9938650306748468	0.8425357873210634	0.9938650306748468	0.9979550102249488	0.9959100204498976	0.9979550102249488	0.9447852760736196	0.9979550102249488	0.9979550102249488	0.9979550102249488	0.9693251533742332	0.9938650306748468	0.9938650306748468	0.98159509202454	0.9938650306748468	0.983640081799591	0.9775051124744376	0.9959100204498976	0.9550102249488752	58.0	0.9818771595797195	0.983640081799591
15625	CCDS2937.1	TMEM45A	1.0	1.0	0.8152173913043478	0.9927536231884058	0.9891304347826086	0.9492753623188406	0.9492753623188406	0.9492753623188406	0.9492753623188406	0.7282608695652174	0.8840579710144928	0.605072463768116	0.7681159420289855	0.8297101449275363	0.7971014492753623	0.7282608695652174	0.7101449275362319	0.717391304347826	0.6485507246376812	0.6666666666666666	0.7898550724637681	0.7753623188405797	0.8188405797101449	0.8043478260869565	0.782608695652174	0.8115942028985508	0.6992753623188406	0.5869565217391305	0.7608695652173914	0.7789855072463768	0.7789855072463768	0.7572463768115942	0.7427536231884058	0.7572463768115942	0.7608695652173914	0.7572463768115942	0.7717391304347826	0.7536231884057971	0.7789855072463768	0.7898550724637681	0.7753623188405797	0.7753623188405797	0.7789855072463768	0.7753623188405797	0.7717391304347826	0.7536231884057971	0.7463768115942029	0.7536231884057971		0.8188405797101449	0.7137681159420289	0.6920289855072463	0.7065217391304348	0.7427536231884058	0.6666666666666666	0.75	0.677536231884058	57.0	0.782227307398932	0.7536231884057971
15626	CCDS87113.1	TMEM45A	1.0	1.0	0.8253424657534246	0.9931506849315068	0.9897260273972602	0.9486301369863014	0.9486301369863014	0.9486301369863014	0.9486301369863014	0.726027397260274	0.8767123287671232	0.5993150684931506	0.7568493150684932	0.8116438356164384	0.7705479452054794	0.6883561643835616	0.6815068493150684	0.684931506849315	0.6164383561643836	0.6301369863013698	0.7705479452054794	0.7465753424657534	0.7945205479452054	0.7636986301369864	0.7671232876712328	0.7945205479452054	0.6712328767123288	0.5753424657534246	0.7397260273972602	0.7568493150684932	0.7534246575342466	0.7397260273972602	0.726027397260274	0.7397260273972602	0.7397260273972602	0.7397260273972602	0.7568493150684932	0.7294520547945206	0.7465753424657534	0.7671232876712328	0.7534246575342466	0.7534246575342466	0.7363013698630136	0.7568493150684932	0.7568493150684932	0.726027397260274	0.7191780821917808	0.726027397260274	0.0205479452054794	0.7842465753424658	0.6815068493150684	0.6506849315068494	0.678082191780822	0.6986301369863014	0.6301369863013698	0.708904109589041	0.6575342465753424	58.0	0.7487600377893248	0.726027397260274
15627	CCDS33751.1	TMEM89	1.0	0.99375	0.98125	0.95625	0.94375	0.94375	0.94375	0.95625	0.95	0.83125	0.8625	0.76875	0.6125	0.6875	0.39375	0.64375	0.5875		0.575	0.6125	0.6375	0.59375		0.28125	0.65625	0.6125	0.70625	0.6875	0.68125	0.7125	0.71875	0.64375	0.65625	0.65625	0.65625	0.65625	0.65625	0.6625	0.65625	0.6625	0.69375	0.7	0.68125	0.65625	0.6375	0.5875	0.5625		0.6	0.64375	0.70625	0.56875	0.70625	0.65625	0.625	0.68125	0.66875	55.0	0.6974999999999998	0.55
15628	CCDS43105.1	TMF1	1.0	0.9945155393053016	0.9899451553930532	0.8976234003656307	0.986288848263254	0.9853747714808044	0.986288848263254	0.9113345521023766	0.9853747714808044	0.9725776965265084	0.9680073126142597	0.9140767824497258	0.9369287020109688	0.8363802559414991	0.8720292504570384	0.8729433272394881	0.8692870201096892	0.8729433272394881	0.8720292504570384	0.8674588665447898	0.9104204753199268	0.9021937842778792	0.8957952468007313	0.9021937842778792	0.923217550274223	0.8747714808043876	0.8647166361974405	0.9250457038391224	0.8775137111517367	0.9323583180987204	0.9314442413162706	0.919561243144424	0.9241316270566728	0.9140767824497258	0.919561243144424	0.9387568555758684	0.939670932358318	0.9323583180987204	0.9296160877513712	0.923217550274223	0.9259597806215722	0.8848263254113345	0.9323583180987204	0.9250457038391224	0.8089579524680073	0.9058500914076782	0.8619744058500914	0.8720292504570384	0.896709323583181	0.9085923217550276	0.9104204753199268	0.9003656307129799	0.9213893967093236	0.8903107861060329	0.8720292504570384	0.9177330895795248	0.916819012797075	58.0	0.9141871020614012	0.8994515539305301
15629	CCDS87105.1	TMF1	1.0	0.9945305378304466	0.9899726526891522	0.8979033728350045	0.9863263445761168	0.9854147675478578	0.9863263445761168	0.911577028258888	0.9854147675478578	0.9726526891522334	0.968094804010939	0.9143117593436644	0.936189608021878	0.8350045578851413	0.8714676390154968	0.8723792160437557	0.8687329079307201	0.8723792160437557	0.8714676390154968	0.8669097538742023	0.90975387420237	0.9006381039197813	0.8951686417502279	0.90154968094804	0.9216043755697356	0.8732907930720146	0.8641750227894257	0.9252506836827712	0.877848678213309	0.9316317228805834	0.9307201458523244	0.9197812215132178	0.9243391066545124	0.9134001823154057	0.9197812215132178	0.9389243391066544	0.9398359161349134	0.9316317228805834	0.9298085688240656	0.9234275296262534	0.92616226071103	0.8851412944393802	0.9325432999088424	0.9243391066545124	0.8085688240656336	0.9051959890610756	0.8614402917046491	0.8723792160437557	0.8951686417502279	0.9079307201458524	0.90975387420237	0.8997265268915223	0.9206927985414768	0.8887876025524157	0.8714676390154968	0.9170464904284412	0.9161349134001824	58.0	0.9137931034482756	0.8979033728350045
15630	CCDS43129.2	TMPRSS7	1.0	0.9944289693593314	0.9874651810584958	0.9832869080779943	0.9818941504178272	0.98050139275766	0.977715877437326	0.979108635097493	0.977715877437326	0.8816155988857939	0.9693593314763232	0.9387186629526464	0.9373259052924792	0.8119777158774373	0.7813370473537604	0.8927576601671309	0.8997214484679665	0.9011142061281338	0.9094707520891364	0.9066852367688022	0.9066852367688022	0.903899721448468	0.913649025069638	0.8593314763231198	0.924791086350975	0.924791086350975	0.9275766016713092	0.8927576601671309	0.9178272980501392	0.9317548746518106	0.9331476323119776	0.915041782729805	0.9122562674094707	0.9108635097493036	0.9122562674094707	0.9178272980501392	0.9122562674094707	0.9206128133704736	0.9233983286908078	0.5167130919220055	0.9206128133704736	0.9233983286908078	0.9164345403899722	0.9289693593314764	0.7604456824512534	0.9401114206128134	0.8732590529247911	0.9303621169916436	0.9220055710306406	0.8955431754874652	0.9080779944289692	0.913649025069638	0.903899721448468	0.9108635097493036	0.9011142061281338	0.9178272980501392	0.913649025069638	58.0	0.911223705695899	0.9011142061281338
15631	CCDS2857.1	TNNC1	1.0	1.0	1.0	1.0	0.8950617283950617	0.9938271604938272	0.9938271604938272	0.9938271604938272	0.9938271604938272	0.9814814814814816	0.9876543209876544	0.9938271604938272	0.9876543209876544	0.9876543209876544	0.9938271604938272	0.9938271604938272	0.9938271604938272	0.9938271604938272	0.9938271604938272	0.9938271604938272	0.9876543209876544	0.9876543209876544	0.9876543209876544	0.9876543209876544	1.0	1.0	0.9938271604938272	0.9938271604938272	0.9444444444444444	0.9876543209876544	0.9876543209876544	0.9938271604938272	0.9938271604938272	0.9938271604938272	0.9938271604938272	0.9938271604938272	0.9876543209876544	0.9938271604938272	0.9938271604938272	0.9938271604938272	0.9876543209876544	0.9876543209876544	0.9876543209876544	1.0	0.9691358024691358	0.9876543209876544	0.9876543209876544	0.9876543209876544	0.9691358024691358	0.9876543209876544	0.9876543209876544	0.9876543209876544	0.9876543209876544	0.9814814814814816	0.9814814814814816	1.0	0.7592592592592593	58.0	0.984248616432524	0.9814814814814816
15632	CCDS33807.1	TOMM70	1.0	0.9983579638752051	1.0	0.9983579638752051	0.9950738916256158	0.993431855500821	0.993431855500821	0.9967159277504104	0.9967159277504104	0.986863711001642	0.9835796387520526	0.9753694581280788	0.8752052545155994	0.9770114942528736	0.8916256157635468	0.9261083743842364	0.8210180623973727	0.929392446633826	0.929392446633826	0.9146141215106732	0.973727422003284	0.9770114942528736	0.812807881773399	0.9786535303776684	0.9720853858784894	0.812807881773399	0.6174055829228243	0.9720853858784894	0.8817733990147784	0.9786535303776684	0.9786535303776684	0.9458128078817734	0.9605911330049262	0.9638752052545156	0.8226600985221675	0.9523809523809524	0.942528735632184	0.973727422003284	0.9720853858784894	0.973727422003284	0.9178981937602628	0.973727422003284	0.973727422003284	0.9753694581280788	0.9129720853858784	0.973727422003284	0.8308702791461412	0.9753694581280788	0.7963875205254516	0.9835796387520526	0.9655172413793104	0.9720853858784894	0.9753694581280788	0.9638752052545156	0.7980295566502463	0.9638752052545156	0.942528735632184	58.0	0.9383670233848596	0.8850574712643678
15633	CCDS2806.1	TRAIP	1.0	0.9893617021276596	0.9851063829787234	0.9617021276595744	0.9787234042553192	0.9617021276595744	0.9595744680851064	0.9595744680851064	0.9574468085106383	0.9425531914893616	0.9382978723404256	0.8468085106382979	0.8340425531914893	0.8553191489361702	0.8127659574468085	0.8148936170212766	0.6957446808510638	0.8319148936170213	0.7936170212765957	0.8106382978723404	0.8212765957446808	0.8170212765957446	0.8	0.8063829787234043	0.8425531914893617	0.8425531914893617	0.8489361702127659	0.8659574468085106	0.8659574468085106	0.8531914893617021	0.8553191489361702	0.8297872340425532	0.8170212765957446	0.7914893617021277	0.8276595744680851	0.8659574468085106	0.8702127659574468	0.8595744680851064	0.8468085106382979	0.8404255319148937	0.8446808510638298	0.8553191489361702	0.8595744680851064	0.851063829787234	0.8446808510638298	0.8191489361702128	0.7872340425531915	0.8425531914893617	0.8340425531914893	0.8319148936170213	0.8595744680851064	0.8382978723404255	0.8595744680851064	0.8446808510638298	0.7361702127659574	0.8489361702127659	0.8276595744680851	58.0	0.8562362435803375	0.7787234042553192
15634	CCDS33813.1	TRAT1	1.0	0.9946524064171124	1.0	0.962566844919786	0.9572192513368984	0.9358288770053476	0.9411764705882352	0.93048128342246	0.9251336898395722	0.9090909090909092	0.9090909090909092	0.7807486631016043	0.7593582887700535	0.7967914438502673	0.6470588235294118	0.7058823529411765	0.6951871657754011	0.6951871657754011	0.7005347593582888	0.6737967914438503	0.7486631016042781	0.7433155080213903	0.7807486631016043	0.7165775401069518	0.7914438502673797	0.7540106951871658	0.6631016042780749	0.6844919786096256	0.6684491978609626	0.6898395721925134	0.6951871657754011	0.6524064171122995	0.6470588235294118	0.6524064171122995	0.6631016042780749	0.7219251336898396	0.7219251336898396	0.6737967914438503	0.7005347593582888	0.7005347593582888	0.7112299465240641	0.7112299465240641	0.7219251336898396	0.732620320855615	0.7379679144385026	0.6470588235294118	0.6417112299465241	0.6470588235294118	0.6524064171122995	0.6256684491978609	0.7005347593582888	0.5828877005347594	0.7219251336898396	0.6684491978609626	0.6470588235294118	0.7112299465240641	0.7219251336898396	58.0	0.7455283053660335	0.6684491978609626
15635	CCDS82814.1	TRAT1	1.0	0.9933333333333332	1.0	0.96	0.9533333333333334	0.9266666666666666	0.9333333333333332	0.92	0.9133333333333332	0.9133333333333332	0.9066666666666666	0.7466666666666667	0.7466666666666667	0.7666666666666667	0.6133333333333333	0.6866666666666666	0.66	0.6666666666666666	0.6466666666666666	0.62	0.72	0.7266666666666667	0.76	0.6866666666666666	0.76	0.7266666666666667	0.6533333333333333	0.6733333333333333	0.6533333333333333	0.68	0.68	0.64	0.64	0.6333333333333333	0.6466666666666666	0.7066666666666667	0.7533333333333333	0.6733333333333333	0.6866666666666666	0.6933333333333334	0.7066666666666667	0.7066666666666667	0.72	0.7466666666666667	0.7533333333333333	0.64	0.6333333333333333	0.64	0.6466666666666666	0.6266666666666667	0.6666666666666666	0.56	0.7	0.6666666666666666	0.64	0.7066666666666667	0.7266666666666667	58.0	0.7333333333333333	0.68
15636	CCDS43122.1	TRMT10C	1.0	0.9876237623762376	0.9851485148514852	0.9504950495049505	0.9183168316831684	0.9034653465346536	0.900990099009901	0.8985148514851485	0.900990099009901	0.8836633663366337	0.8316831683168316	0.7698019801980198	0.7673267326732673	0.7945544554455446	0.5495049504950495	0.7376237623762376	0.698019801980198	0.7301980198019802	0.7599009900990099	0.7475247524752475	0.7376237623762376	0.7376237623762376	0.7425742574257426	0.7698019801980198	0.7772277227722773	0.7821782178217822	0.806930693069307	0.7846534653465347	0.7945544554455446	0.801980198019802	0.801980198019802	0.7970297029702971	0.8044554455445545	0.7945544554455446	0.7945544554455446	0.8193069306930693	0.8193069306930693	0.7846534653465347	0.7425742574257426	0.7797029702970297	0.7673267326732673	0.7871287128712872	0.7871287128712872	0.7970297029702971	0.7970297029702971	0.7698019801980198	0.7648514851485149	0.7698019801980198	0.7029702970297029	0.7673267326732673	0.7871287128712872	0.7524752475247525	0.7995049504950495	0.806930693069307	0.7400990099009901	0.7920792079207921	0.7227722772277227	58.0	0.7976271765107545	0.7623762376237624
15637	CCDS2819.1	TUSC2	1.0	0.990990990990991	0.990990990990991	0.990990990990991	0.990990990990991	0.990990990990991	0.990990990990991	0.990990990990991	0.990990990990991	0.954954954954955	0.981981981981982	0.945945945945946	0.972972972972973	0.927927927927928	0.954954954954955	0.945945945945946	0.918918918918919	0.945945945945946	0.927927927927928	0.9369369369369368	0.90990990990991	0.927927927927928	0.954954954954955	0.3963963963963964	0.945945945945946	0.945945945945946	0.954954954954955	0.954954954954955	0.954954954954955	0.963963963963964	0.963963963963964	0.5855855855855856	0.945945945945946	0.5405405405405406	0.5855855855855856	0.945945945945946	0.963963963963964	0.945945945945946	0.5495495495495496	0.945945945945946	0.945945945945946	0.954954954954955	0.954954954954955	0.963963963963964	0.963963963963964	0.9369369369369368	0.945945945945946	0.945945945945946	0.5495495495495496	0.954954954954955	0.9369369369369368	0.9369369369369368	0.9369369369369368	0.9369369369369368	0.945945945945946	0.972972972972973	0.9369369369369368	58.0	0.9119291705498602	0.945945945945946
15638	CCDS2849.1	TWF2	1.0	0.9971428571428572	1.0	0.9228571428571428	1.0	0.9942857142857144	0.9942857142857144	0.9942857142857144	0.9942857142857144	0.9828571428571428	0.9914285714285714	0.9428571428571428	0.9457142857142856	0.9742857142857144	0.9657142857142856	0.9714285714285714	0.9514285714285714	0.9771428571428572	0.9657142857142856	0.9685714285714284	0.9714285714285714	0.9628571428571427	0.96	0.9657142857142856	0.9514285714285714	0.9514285714285714	0.9714285714285714	0.9685714285714284	0.94	0.9685714285714284	0.9685714285714284	0.9485714285714286	0.9514285714285714	0.9228571428571428	0.7914285714285715	0.9714285714285714	0.9685714285714284	0.96	0.9628571428571427	0.9571428571428572	0.9571428571428572	0.9571428571428572	0.9571428571428572	0.9314285714285714	0.9542857142857144	0.9457142857142856	0.6857142857142857	0.9285714285714286	0.9428571428571428	0.96	0.9542857142857144	0.96	0.9628571428571427	0.9628571428571427	0.8828571428571429	0.96	0.94	58.0	0.954137931034483	0.9485714285714286
15639	CCDS2909.1	UBA3	1.0	1.0	0.9978448275862069	0.9956896551724138	0.9116379310344828	0.9482758620689656	1.0	0.9892241379310344	0.9956896551724138	0.9935344827586208	0.9935344827586208	0.9892241379310344	0.978448275862069	0.9375	0.8426724137931034	0.9827586206896552	0.9375	0.7413793103448276	0.9892241379310344	0.9892241379310344	0.9870689655172412	0.646551724137931	0.9439655172413792	0.9892241379310344	0.9913793103448276	0.9719827586206896	0.9913793103448276	0.978448275862069	0.9482758620689656	0.9870689655172412	0.9849137931034484	0.9439655172413792	0.9892241379310344	0.9439655172413792	0.9439655172413792	0.956896551724138	0.9935344827586208	0.956896551724138	0.9935344827586208	0.9482758620689656	0.9719827586206896	0.9913793103448276	0.9935344827586208	0.9633620689655172	0.7435344827586207	0.9849137931034484	0.9698275862068966	0.9849137931034484	0.9849137931034484	0.9870689655172412	0.9892241379310344	0.961206896551724	0.980603448275862	0.9741379310344828	0.915948275862069	0.980603448275862	0.9827586206896552	58.0	0.9586429845422116	0.9375
15640	CCDS2910.1	UBA3	1.0	1.0	0.9977777777777778	0.9955555555555556	0.9088888888888887	0.9777777777777776	1.0	0.9888888888888888	0.9955555555555556	0.9933333333333332	0.9933333333333332	0.9888888888888888	0.9888888888888888	0.9666666666666668	0.8377777777777777	0.9822222222222222	0.9666666666666668	0.7333333333333333	0.9888888888888888	0.9888888888888888	0.9866666666666668	0.6666666666666666	0.9733333333333334	0.9911111111111112	0.9911111111111112	0.9711111111111111	0.9911111111111112	0.9933333333333332	0.9777777777777776	0.9866666666666668	0.9844444444444445	0.9733333333333334	0.9888888888888888	0.9733333333333334	0.9733333333333334	0.9888888888888888	0.9933333333333332	0.9755555555555556	0.9933333333333332	0.9777777777777776	0.9711111111111111	0.9911111111111112	0.9933333333333332	0.9955555555555556	0.7355555555555555	0.9844444444444445	0.9688888888888888	0.9844444444444445	0.9844444444444445	0.9866666666666668	0.9888888888888888	0.96	0.98	0.9733333333333334	0.9133333333333332	0.98	0.9822222222222222	58.0	0.9652490421455936	0.9666666666666668
15641	CCDS87106.1	UBA3	1.0	1.0	0.9976359338061466	0.9952718676122932	0.9030732860520094	0.9763593380614656	1.0	0.9881796690307328	0.9952718676122932	0.9929078014184396	0.9929078014184396	0.9881796690307328	0.9881796690307328	0.966903073286052	0.8274231678486997	0.9810874704491724	0.9645390070921984	0.7163120567375887	0.9881796690307328	0.9881796690307328	0.9858156028368794	0.7092198581560284	0.9716312056737588	0.9905437352245864	0.9905437352245864	0.9716312056737588	0.9929078014184396	0.9929078014184396	0.9763593380614656	0.9858156028368794	0.983451536643026	0.9716312056737588	0.9881796690307328	0.9716312056737588	0.9716312056737588	0.9881796690307328	0.9929078014184396	0.9739952718676124	0.9929078014184396	0.9763593380614656	0.9692671394799054	0.9905437352245864	0.9929078014184396	0.9952718676122932	0.7186761229314421	0.983451536643026	0.966903073286052	0.983451536643026	0.983451536643026	0.9858156028368794	0.9881796690307328	0.9598108747044918	0.9787234042553192	0.9716312056737588	0.9078014184397164	0.9787234042553192	0.9810874704491724	58.0	0.9642944485204208	0.9645390070921984
15642	CCDS2805.1	UBA7	1.0	0.9733464955577492	0.9861796643632774	0.9190523198420532	0.9615004935834156	0.9575518262586376	0.9536031589338598	0.9615004935834156	0.9605133267522212	0.910167818361303	0.91609081934847	0.8134254689042448	0.7847976307996052	0.7838104639684107	0.7778874629812438	0.7305034550839091	0.7443237907206318	0.7393879565646594	0.7265547877591313	0.7255676209279368	0.7620927936821322	0.71964461994077	0.7423494570582428	0.736426456071076	0.788746298124383	0.7680157946692991	0.824284304047384	0.8035538005923001	0.8104639684106614	0.8144126357354393	0.8134254689042448	0.7670286278381047	0.771964461994077	0.7660414610069102	0.7680157946692991	0.8183613030602171	0.8144126357354393	0.8203356367226061	0.8084896347482725	0.7976307996051333	0.7986179664363278	0.8084896347482725	0.8015794669299111	0.805528134254689	0.6564659427443238	0.7670286278381047	0.7324777887462981	0.7788746298124383	0.6969397828232972	0.7759131293188549	0.7946692991115498	0.7443237907206318	0.8005923000987167	0.7541954590325765	0.7206317867719645	0.7591312931885489	0.7946692991115498	58.0	0.805460053783572	0.6850937808489634
15643	CCDS2772.1	UCN2	1.0	0.9646017699115044	0.9292035398230089	0.911504424778761	0.9380530973451328	0.9203539823008848	0.9203539823008848	0.911504424778761	0.9203539823008848	0.911504424778761	0.9026548672566372	0.7079646017699115	0.6017699115044248	0.6991150442477876	0.6371681415929203	0.5575221238938053	0.6283185840707964	0.5929203539823009	0.6017699115044248	0.6194690265486725	0.6194690265486725	0.6017699115044248	0.504424778761062	0.6106194690265486	0.6637168141592921	0.5486725663716814	0.6902654867256637	0.6814159292035398	0.672566371681416	0.6283185840707964	0.6460176991150443	0.6637168141592921	0.6902654867256637	0.6814159292035398	0.6902654867256637	0.7256637168141593	0.672566371681416	0.6991150442477876	0.6814159292035398	0.6283185840707964	0.6902654867256637	0.672566371681416	0.7079646017699115	0.6902654867256637	0.6902654867256637	0.2389380530973451	0.247787610619469		0.5486725663716814	0.6106194690265486	0.6371681415929203	0.6106194690265486	0.0973451327433628	0.6194690265486725	0.5398230088495575	0.6371681415929203	0.6460176991150443	57.0	0.672255860891166	0.5575221238938053
15644	CCDS3029.1	UMPS	1.0	0.9854469854469856	0.8648648648648649	0.9792099792099792	0.975051975051975	0.9771309771309772	0.9792099792099792	0.975051975051975	0.9792099792099792	0.9563409563409564	0.9584199584199584	0.9064449064449064	0.9168399168399168	0.8918918918918919	0.8794178794178794	0.8814968814968815	0.9002079002079002	0.893970893970894	0.8856548856548857	0.8981288981288982	0.8773388773388774	0.8565488565488566	0.8814968814968815	0.7837837837837838	0.9251559251559252	0.9002079002079002	0.7130977130977131	0.9106029106029108	0.9064449064449064	0.9106029106029108	0.9147609147609148	0.9002079002079002	0.8440748440748441	0.896049896049896	0.8981288981288982	0.8731808731808732	0.9002079002079002	0.9043659043659044	0.9168399168399168	0.7941787941787942	0.9064449064449064	0.9002079002079002	0.8981288981288982	0.9064449064449064	0.8087318087318087	0.9064449064449064	0.9043659043659044	0.9085239085239084	0.8690228690228691	0.8981288981288982	0.8794178794178794	0.8669438669438669	0.8918918918918919	0.8794178794178794	0.8586278586278586	0.7754677754677755	0.893970893970894	58.0	0.8969460176356726	0.8794178794178794
15645	CCDS2985.1	UPK1B	1.0	0.9961685823754788	0.992337164750958	0.992337164750958	0.9885057471264368	0.992337164750958	0.992337164750958	0.992337164750958	0.9885057471264368	0.9731800766283524	0.9693486590038314	0.950191570881226	0.9616858237547892	0.9386973180076628	0.6091954022988506	0.8888888888888888	0.9080459770114944	0.9003831417624522	0.9080459770114944	0.89272030651341	0.9195402298850576	0.9233716475095786	0.9386973180076628	0.9348659003831418	0.9386973180076628	0.6360153256704981	0.946360153256705	0.950191570881226	0.946360153256705	0.946360153256705	0.950191570881226	0.950191570881226	0.9348659003831418	0.9578544061302682	0.946360153256705	0.9540229885057472	0.9578544061302682	0.950191570881226	0.9540229885057472	0.9386973180076628	0.946360153256705	0.942528735632184	0.9348659003831418	0.9348659003831418	0.9118773946360154	0.9348659003831418	0.9272030651340996	0.9310344827586208	0.9348659003831418	0.9310344827586208	0.9195402298850576	0.9233716475095786	0.9118773946360154	0.946360153256705	0.9348659003831418	0.6130268199233716	0.9195402298850576	58.0	0.928061831153389	0.9195402298850576
15646	CCDS2774.1	UQCRC1	1.0	0.9542619542619544	0.9958419958419958	0.9896049896049895	0.9688149688149688	0.9812889812889812	0.9812889812889812	0.9833679833679834	0.9792099792099792	0.9251559251559252	0.920997920997921	0.918918918918919	0.9064449064449064	0.9002079002079002	0.8835758835758836	0.8690228690228691	0.841995841995842	0.760914760914761	0.8877338877338877	0.8814968814968815	0.8794178794178794	0.8877338877338877	0.8108108108108109	0.8814968814968815	0.9272349272349272	0.8856548856548857	0.8877338877338877	0.8877338877338877	0.8856548856548857	0.760914760914761	0.8856548856548857	0.9002079002079002	0.893970893970894	0.8711018711018711	0.8503118503118503	0.920997920997921	0.9126819126819128	0.9106029106029108	0.9106029106029108	0.896049896049896	0.9106029106029108	0.9022869022869024	0.9085239085239084	0.8835758835758836	0.8004158004158004	0.83991683991684	0.8004158004158004		0.8066528066528067	0.9043659043659044	0.8794178794178794	0.7962577962577962	0.9106029106029108	0.9064449064449064	0.841995841995842	0.8856548856548857	0.9002079002079002	57.0	0.8936061567640516	0.8814968814968815
15647	CCDS43133.1	USF3	1.0	0.939893143365984	0.9870881567230632	0.9795191451469278	0.9764024933214605	0.9706144256455922	0.968833481745325	0.9701691896705252	0.9679430097951914	0.933659839715049	0.9572573463935886	0.8993766696349065	0.8864648263579697	0.883793410507569	0.827693677649154	0.8312555654496884	0.844612644701692	0.8058771148708815	0.8254674977738201	0.815227070347284	0.8829029385574354	0.8748886910062333	0.8731077471059662	0.8686553873552983	0.8699910952804987	0.8397150489759573	0.8780053428317008	0.8944790739091718	0.8922528940338379	0.8748886910062333	0.8824577025823687	0.8628673196794301	0.8695458593054319	0.8668744434550312	0.8691006233303651	0.9029385574354408	0.9033837934105076	0.8855743544078362	0.8984861976847729	0.8637577916295637	0.8913624220837043	0.8762243989314337	0.8726625111308994	0.8922528940338379	0.8299198575244879	0.8788958147818343	0.8793410507569012	0.8833481745325023	0.8557435440783615	0.8704363312555654	0.8517364203027604	0.1402493321460374	0.8784505788067676	0.8793410507569012	0.8103294746215495	0.8913624220837043	0.8637577916295637	58.0	0.874312954831578	0.8397150489759573
15648	CCDS43090.1	USP19	1.0	0.9924184988627748	0.9931766489764974	0.9848369977255496	0.9855951478392722	0.978013646702047	0.978013646702047	0.9802880970432144	0.9757391963608796	0.9643669446550416	0.9522365428354814	0.912054586808188	0.9014404852160728	0.890068233510235	0.8968915845337376	0.8870356330553449	0.8877937831690674	0.7225170583775588	0.8764215314632298	0.8779378316906747	0.8870356330553449	0.8832448824867324	0.8915845337376801	0.8840030326004549	0.8999241849886277	0.8802122820318423	0.9044730856709629	0.9052312357846852	0.9128127369219106	0.9006823351023503	0.9006823351023503	0.8991660348749052	0.8991660348749052	0.8021228203184231	0.8832448824867324	0.905989385898408	0.905989385898408	0.9075056861258528	0.9044730856709629	0.905989385898408	0.905989385898408	0.909021986353298	0.909021986353298	0.9075056861258528	0.8991660348749052	0.8544351781652767	0.8119787717968158	0.2191053828658074	0.8809704321455648	0.8908263836239575	0.8946171341925702	0.8809704321455648	0.8976497346474602	0.8877937831690674	0.866565579984837	0.8877937831690674	0.8567096285064443	58.0	0.8922642545292931	0.8908263836239575
15649	CCDS56254.1	USP19	1.0	0.9908450704225352	0.991549295774648	0.9823943661971832	0.9838028169014084	0.9767605633802816	0.9767605633802816	0.9788732394366196	0.9746478873239436	0.9626760563380282	0.9507042253521126	0.91056338028169	0.902112676056338	0.8915492957746479	0.8971830985915493	0.8859154929577465	0.8880281690140845	0.7330985915492958	0.8753521126760564	0.8781690140845071	0.8830985915492958	0.8795774647887324	0.8866197183098592	0.8788732394366198	0.9007042253521127	0.8830985915492958	0.9028169014084508	0.9056338028169014	0.9126760563380282	0.9014084507042254	0.9014084507042254	0.8985915492957747	0.8992957746478873	0.8084507042253521	0.8845070422535212	0.904225352112676	0.9049295774647887	0.9056338028169014	0.9049295774647887	0.906338028169014	0.906338028169014	0.9091549295774648	0.908450704225352	0.9049295774647887	0.8971830985915493	0.8535211267605634	0.8140845070422535	0.2035211267605634	0.8795774647887324	0.8887323943661972	0.8950704225352113	0.8802816901408451	0.897887323943662	0.8852112676056338	0.8633802816901408	0.8866197183098592	0.8570422535211267	58.0	0.891500728508985	0.8922535211267606
15650	CCDS56255.1	USP19	1.0	0.9906137184115524	0.9906137184115524	0.9826714801444044	0.984115523465704	0.9776173285198556	0.9776173285198556	0.9797833935018052	0.975451263537906	0.9638989169675092	0.951624548736462	0.9104693140794224	0.9010830324909748	0.8924187725631769	0.8967509025270758	0.8851985559566787	0.8873646209386281	0.7285198555956679	0.8743682310469314	0.8772563176895307	0.8851985559566787	0.8787003610108304	0.8866425992779784	0.8787003610108304	0.8996389891696751	0.8830324909747292	0.903971119133574	0.9111913357400722	0.9148014440433212	0.9025270758122744	0.9025270758122744	0.8981949458483754	0.9003610108303249	0.8057761732851986	0.8844765342960289	0.903971119133574	0.9054151624548736	0.9054151624548736	0.9068592057761732	0.9068592057761732	0.9054151624548736	0.9090252707581228	0.908303249097473	0.9046931407942238	0.8967509025270758	0.8577617328519855	0.8144404332129964	0.1870036101083032	0.8787003610108304	0.8880866425992779	0.8924187725631769	0.8779783393501805	0.8945848375451263	0.8823104693140794	0.8628158844765343	0.8851985559566787	0.8534296028880867	58.0	0.8910867670857703	0.8924187725631769
15651	CCDS56256.1	USP19	1.0	0.990531682447196	0.990531682447196	0.9825200291332848	0.9839766933721776	0.9774217042971596	0.9774217042971596	0.9796067006554988	0.97523670793882	0.9635833940276766	0.9512017479970868	0.9104151493080844	0.9009468317552805	0.8922068463219228	0.8965768390386016	0.8849235251274581	0.8871085214857976	0.7276037873270211	0.8739985433357611	0.876911871813547	0.8849235251274581	0.8783685360524399	0.8871085214857976	0.8783685360524399	0.8994901675163874	0.8841951930080116	0.9038601602330664	0.911143481427531	0.9147851420247632	0.9024034959941734	0.9024034959941734	0.8980335032774945	0.9002184996358339	0.8048069919883467	0.8841951930080116	0.9038601602330664	0.9053168244719592	0.9053168244719592	0.9067734887108522	0.9067734887108522	0.9053168244719592	0.9089584850691916	0.9082301529497452	0.9045884923525128	0.8965768390386016	0.8572469045884924	0.8135469774217043	0.1886380189366351	0.8783685360524399	0.887836853605244	0.8922068463219228	0.8776402039329935	0.8943918426802622	0.8820101966496723	0.8630735615440641	0.8849235251274581	0.8543335761107065	58.0	0.8909511012883946	0.8922068463219228
15652	CCDS2793.1	USP4	1.0	0.995850622406639	0.9948132780082988	0.9927385892116184	0.9885892116182572	0.9802904564315352	0.9346473029045644	0.9367219917012448	0.9823651452282156	0.9605809128630706	0.8817427385892116	0.8651452282157677	0.9118257261410788	0.946058091286307	0.8672199170124482	0.9149377593360996	0.9014522821576764	0.9273858921161826	0.9076763485477178	0.8952282157676349	0.9159751037344398	0.8724066390041494	0.8485477178423236	0.9149377593360996	0.8848547717842323	0.9284232365145229	0.9481327800829876	0.9481327800829876	0.9149377593360996	0.933609958506224	0.9356846473029046	0.9284232365145229	0.9398340248962656	0.9346473029045644	0.9004149377593361	0.950207468879668	0.950207468879668	0.95850622406639	0.9522821576763484	0.9512448132780082	0.9387966804979252	0.9481327800829876	0.9522821576763484	0.9512448132780082	0.8215767634854771	0.924273858921162	0.8890041493775933	0.9273858921161826	0.8952282157676349	0.9439834024896264	0.941908713692946	0.9304979253112032	0.9470954356846472	0.9356846473029046	0.8848547717842323	0.9450207468879668	0.9346473029045644	58.0	0.9298898268707968	0.925311203319502
15653	CCDS2794.1	USP4	1.0	0.9956379498364232	0.9945474372955287	0.9923664122137404	0.9880043620501636	0.980370774263904	0.9323882224645584	0.9345692475463468	0.9825517993456924	0.9618320610687024	0.8778625954198473	0.8625954198473282	0.9138495092693566	0.9476553980370774	0.8636859323882224	0.9149400218102508	0.900763358778626	0.9269356597600872	0.9094874591057798	0.8974918211559433	0.9193020719738276	0.8767720828789531	0.8505997818974919	0.920392584514722	0.8833151581243184	0.93020719738277	0.9498364231188658	0.9498364231188658	0.9138495092693566	0.935659760087241	0.9389312977099236	0.93020719738277	0.940021810250818	0.935659760087241	0.8996728462377317	0.9531079607415486	0.9520174482006544	0.9618320610687024	0.955288985823337	0.9541984732824428	0.9422028353326064	0.9531079607415486	0.955288985823337	0.9520174482006544	0.8157033805888768	0.9269356597600872	0.8876772082878953	0.9291166848418756	0.8985823336968375	0.9443838604143948	0.945474372955289	0.931297709923664	0.95092693565976	0.940021810250818	0.8865866957470011	0.9465648854961832	0.9367502726281351	58.0	0.9310720866393416	0.931297709923664
15654	CCDS58832.1	USP4	1.0	0.9904458598726116	0.9808917197452228	0.8375796178343949	0.9585987261146496	0.7261146496815286	0.589171974522293	0.5923566878980892	0.732484076433121	0.821656050955414	0.5318471337579618	0.7229299363057324	0.6560509554140127	0.7197452229299363	0.5732484076433121	0.7101910828025477	0.697452229299363	0.7133757961783439	0.7070063694267515	0.7101910828025477	0.697452229299363	0.5955414012738853	0.6878980891719745	0.7070063694267515	0.732484076433121	0.7292993630573248	0.7292993630573248	0.7292993630573248	0.6242038216560509	0.7070063694267515	0.7165605095541401	0.7165605095541401	0.7197452229299363	0.7165605095541401	0.6146496815286624	0.7292993630573248	0.7229299363057324	0.732484076433121	0.7261146496815286	0.732484076433121	0.7197452229299363	0.7292993630573248	0.732484076433121	0.732484076433121	0.5668789808917197	0.7101910828025477	0.6019108280254777	0.7070063694267515	0.7133757961783439	0.7261146496815286	0.7292993630573248	0.7261146496815286	0.7261146496815286	0.7197452229299363	0.6178343949044586	0.7229299363057324	0.7133757961783439	58.0	0.717823413134197	0.7006369426751592
15655	CCDS43110.1	VGLL3	1.0	0.9969418960244648	1.0	1.0	0.9785932721712538	0.8440366972477065	0.9755351681957186	0.9847094801223242	0.9755351681957186	0.7584097859327217	0.8409785932721713	0.9051987767584098	0.9021406727828746	0.91131498470948	0.8929663608562691	0.8837920489296636	0.8256880733944955	0.8929663608562691	0.8807339449541285	0.8837920489296636	0.8899082568807339	0.8501529051987767	0.7706422018348624	0.8593272171253823	0.9204892966360856	0.8562691131498471	0.8990825688073395	0.9051987767584098	0.7981651376146789	0.7920489296636085	0.91131498470948	0.8868501529051988	0.8837920489296636	0.7981651376146789	0.7400611620795107	0.8899082568807339	0.8715596330275229	0.8103975535168195	0.7889908256880734	0.91131498470948	0.8899082568807339	0.91131498470948	0.9051987767584098	0.9021406727828746	0.8532110091743119	0.9021406727828746	0.7920489296636085	0.9021406727828746	0.8929663608562691	0.91131498470948	0.8929663608562691	0.8776758409785933	0.8837920489296636	0.8776758409785933	0.8593272171253823	0.8868501529051988	0.8990825688073395	58.0	0.8842665823051776	0.8807339449541285
15656	CCDS82807.1	VGLL3	1.0	0.9906542056074766	0.97196261682243	0.9937694704049844	0.9501557632398754	0.8317757009345794	0.9657320872274144	0.9750778816199376	0.97196261682243	0.7289719626168224	0.8130841121495327	0.881619937694704	0.8753894080996885	0.881619937694704	0.8660436137071651	0.8566978193146417	0.7975077881619937	0.8660436137071651	0.8535825545171339	0.8629283489096573	0.8629283489096573	0.822429906542056	0.7414330218068536	0.8317757009345794	0.8909657320872274	0.8286604361370716	0.8691588785046729	0.8753894080996885	0.7663551401869159	0.7632398753894081	0.8847352024922118	0.8598130841121495	0.8566978193146417	0.7694704049844237	0.7102803738317757	0.8629283489096573	0.8411214953271028	0.778816199376947	0.7601246105919003	0.881619937694704	0.8598130841121495	0.881619937694704	0.8753894080996885	0.8722741433021807	0.8691588785046729	0.8722741433021807	0.7601246105919003	0.8722741433021807	0.8660436137071651	0.881619937694704	0.8629283489096573	0.8504672897196262	0.8535825545171339	0.8473520249221184	0.8411214953271028	0.8629283489096573	0.8722741433021807	58.0	0.859437103877967	0.8535825545171339
15657	CCDS3012.1	WDR5B	1.0	0.9969788519637462	0.9909365558912386	0.9909365558912386	0.9879154078549848	0.972809667673716	0.9758308157099698	0.9758308157099698	0.9697885196374624	0.972809667673716	0.9788519637462236	0.9365558912386708	0.918429003021148	0.9033232628398792	0.851963746223565		0.8670694864048338	0.8580060422960725	0.8277945619335347	0.8429003021148036	0.8549848942598187	0.8459214501510574	0.8549848942598187	0.8368580060422961	0.8580060422960725	0.824773413897281	0.918429003021148	0.9274924471299094	0.9305135951661632	0.9123867069486404	0.9123867069486404	0.9214501510574018	0.9123867069486404	0.9154078549848944	0.918429003021148	0.9123867069486404	0.9244712990936556	0.9033232628398792	0.9063444108761328	0.9154078549848944	0.918429003021148	0.9093655589123868	0.9123867069486404	0.9154078549848944	0.9154078549848944	0.9093655589123868	0.9123867069486404	0.9063444108761328	0.8700906344410876	0.879154078549849	0.8942598187311178	0.8549848942598187	0.918429003021148	0.8549848942598187	0.8308157099697885	0.8761329305135952	0.879154078549849	57.0	0.9077224784014412	0.8580060422960725
15658	CCDS82772.1	WDR6	1.0	0.9337068160597572	0.9934640522875816	0.9915966386554622	0.9094304388422036	0.9785247432306255	0.9785247432306255	0.9785247432306255	0.9785247432306255	0.9598506069094304	0.9626517273576096	0.9281045751633988	0.8795518207282913	0.9215686274509804	0.8972922502334267	0.8646125116713352	0.892623716153128	0.8954248366013072	0.8646125116713352	0.8842203548085901	0.9019607843137256	0.8758169934640523	0.8823529411764706	0.8907563025210085	0.8944911297852475	0.8627450980392157	0.8366013071895425	0.9234360410831	0.9243697478991596	0.8860877684407096	0.9187675070028012	0.8944911297852475	0.8982259570494865	0.8935574229691877	0.8832866479925303	0.9327731092436976	0.9197012138188608	0.9290382819794584	0.9318394024276376	0.9234360410831	0.9337068160597572	0.9365079365079364	0.9318394024276376	0.9281045751633988	0.927170868347339	0.861811391223156	0.8711484593837535	0.8758169934640523	0.8590102707749766	0.9253034547152196	0.8748832866479925	0.8478057889822596	0.892623716153128	0.8739495798319328	0.8412698412698413	0.8860877684407096	0.8608776844070962	58.0	0.908528928812904	0.8702147525676938
15659	CCDS2851.2	WDR82	1.0	1.0	1.0	0.9872611464968152	1.0	0.8121019108280255	1.0	1.0	1.0	1.0	0.8757961783439491	1.0	0.9936305732484076	1.0	0.8980891719745223	1.0	0.8280254777070064	1.0	1.0	0.9777070063694268	1.0	0.926751592356688	0.8280254777070064	1.0	1.0	0.7547770700636943	1.0	0.8343949044585988	0.8280254777070064	1.0	1.0	0.8280254777070064	1.0	0.9808917197452228	0.8280254777070064	0.8280254777070064	1.0	1.0	1.0	0.8280254777070064	0.9968152866242038	1.0	0.8726114649681529	1.0	0.9681528662420382	0.9968152866242038	0.8280254777070064	0.9840764331210192	0.8280254777070064	1.0	0.7707006369426752	0.9936305732484076	1.0	1.0	0.821656050955414	1.0	1.0	58.0	0.9435537008565782	0.8280254777070064
15660	CCDS46850.1	WNT5A	1.0	0.8713910761154856	0.9973753280839897	0.9921259842519684	0.958005249343832	0.8530183727034121	0.9868766404199476	0.989501312335958	0.989501312335958	0.9973753280839897	0.9921259842519684	0.994750656167979	0.7427821522309711	0.9816272965879264	0.968503937007874	0.9868766404199476	0.984251968503937	0.984251968503937	0.9868766404199476	0.9868766404199476	0.989501312335958	0.9868766404199476	0.9921259842519684	0.9921259842519684	0.9868766404199476	0.9816272965879264	0.989501312335958	0.9868766404199476	0.8792650918635171	0.9868766404199476	0.9868766404199476	0.8162729658792651	0.984251968503937	0.8608923884514436	0.7244094488188977	0.8818897637795275	0.9921259842519684	0.8188976377952756	0.9921259842519684	0.7349081364829396	0.968503937007874	0.994750656167979	0.994750656167979	0.9868766404199476	0.989501312335958	0.989501312335958	0.8530183727034121	0.8713910761154856	0.984251968503937	0.994750656167979	0.989501312335958	0.9921259842519684	0.9816272965879264	0.9921259842519684	0.9553805774278216	0.989501312335958	0.9816272965879264	58.0	0.9534346999728482	0.9816272965879264
15661	CCDS58835.1	WNT5A	1.0	0.8688524590163934	0.9972677595628416	0.994535519125683	0.9562841530054644	0.8469945355191257	0.9863387978142076	0.989071038251366	0.989071038251366	0.9972677595628416	0.9918032786885246	0.994535519125683	0.73224043715847	0.9918032786885246	0.9726775956284152	0.9863387978142076	0.989071038251366	0.9836065573770492	0.989071038251366	0.989071038251366	0.994535519125683	0.989071038251366	0.994535519125683	0.994535519125683	0.9863387978142076	0.9863387978142076	0.989071038251366	0.989071038251366	0.8743169398907104	0.9863387978142076	0.9863387978142076	0.8114754098360656	0.9863387978142076	0.8579234972677595	0.7158469945355191	0.8770491803278688	0.994535519125683	0.819672131147541	0.994535519125683	0.726775956284153	0.9672131147540984	0.994535519125683	0.994535519125683	0.989071038251366	0.9918032786885246	0.9918032786885246	0.8497267759562842	0.8688524590163934	0.9863387978142076	0.994535519125683	0.9918032786885246	0.9918032786885246	0.9808743169398908	0.9918032786885246	0.9617486338797814	0.9918032786885246	0.9863387978142076	58.0	0.95359902016205	0.9836065573770492
15662	CCDS2960.2	ZBED2	1.0	0.9863013698630136	0.9908675799086758	0.9726027397260274	0.958904109589041	0.954337899543379	0.958904109589041	0.9634703196347032	0.954337899543379	0.9360730593607306	0.9497716894977168	0.863013698630137	0.8858447488584474	0.7625570776255708	0.4611872146118721	0.4474885844748858	0.4840182648401826		0.410958904109589	0.4292237442922374	0.7990867579908676	0.6073059360730594	0.6940639269406392	0.5296803652968036	0.8310502283105022	0.4520547945205479	0.863013698630137	0.8767123287671232	0.867579908675799	0.7397260273972602	0.7488584474885844	0.8538812785388128	0.863013698630137	0.8493150684931506	0.8493150684931506	0.863013698630137	0.8767123287671232	0.8721461187214612	0.8995433789954338	0.867579908675799	0.8858447488584474	0.8493150684931506	0.8493150684931506	0.821917808219178	0.8310502283105022	0.8538812785388128	0.8401826484018264	0.8493150684931506		0.3972602739726027		0.821917808219178	0.7351598173515982	0.8538812785388128	0.8401826484018264	0.8356164383561644	0.863013698630137	55.0	0.8029057700290578	0.8584474885844748
15663	CCDS2943.1	ZBTB11	1.0	0.9981024667931688	0.9933586337760912	0.9943074003795066	0.9905123339658444	0.9819734345351044	0.9819734345351044	0.9800759013282732	0.9800759013282732	0.967741935483871	0.928842504743833	0.905123339658444	0.9297912713472486	0.928842504743833	0.7523719165085389	0.9079696394686908	0.8975332068311196	0.905123339658444	0.8918406072106262	0.8937381404174574	0.9231499051233396	0.9127134724857684	0.8937381404174574	0.9193548387096774	0.922201138519924	0.9041745730550284	0.9174573055028464	0.9240986717267552	0.8624288425047438	0.9316888045540797	0.9316888045540797	0.9155597722960152	0.922201138519924	0.9013282732447818	0.918406072106262	0.8795066413662239	0.9392789373814042	0.937381404174573	0.9297912713472486	0.937381404174573	0.9430740037950665	0.9449715370018976	0.9468690702087288	0.9364326375711576	0.8538899430740038	0.9259962049335864	0.920303605313093	0.9278937381404174	0.8946869070208728	0.918406072106262	0.913662239089184	0.8415559772296015	0.9364326375711576	0.920303605313093	0.888045540796964	0.926944971537002	0.9127134724857684	58.0	0.9240495975920962	0.909867172675522
15664	CCDS2981.1	ZBTB20	1.0	1.0	0.9985052316890882	0.9970104633781764	0.9745889387144993	0.9940209267563528	0.9940209267563528	0.9940209267563528	0.9940209267563528	0.9940209267563528	0.9955156950672646	0.9880418535127056	0.9775784753363228	0.985052316890882	0.9611360239162928	0.9820627802690582	0.9790732436472348	0.9775784753363228	0.9775784753363228	0.9745889387144993	0.976083707025411	0.9701046337817638	0.976083707025411	0.9715994020926756	0.9865470852017936	0.9805680119581464	0.9865470852017936	0.98355754857997	0.985052316890882	0.9820627802690582	0.9820627802690582	0.9775784753363228	0.985052316890882	0.7922272047832586	0.8893871449925261	0.985052316890882	0.9865470852017936	0.9880418535127056	0.9910313901345292	0.985052316890882	0.9895366218236172	0.985052316890882	0.985052316890882	0.9865470852017936	0.7787742899850523	0.976083707025411	0.9745889387144993	0.9745889387144993	0.9790732436472348	0.9805680119581464	0.976083707025411	0.9820627802690582	0.9745889387144993	0.9730941704035876	0.968609865470852	0.9775784753363228	0.98355754857997	58.0	0.9744858512447808	0.976083707025411
15665	CCDS54626.1	ZBTB20	1.0	1.0	0.9986522911051212	0.9973045822102424	0.977088948787062	0.9946091644204852	0.9946091644204852	0.9946091644204852	0.9932614555256064	0.9946091644204852	0.995956873315364	0.9892183288409704	0.9797843665768194	0.9838274932614556	0.9622641509433962	0.9838274932614556	0.981132075471698	0.9784366576819408	0.977088948787062	0.977088948787062	0.9743935309973046	0.9716981132075472	0.9784366576819408	0.9743935309973046	0.9878706199460916	0.9824797843665768	0.9865229110512128	0.9851752021563344	0.9865229110512128	0.9824797843665768	0.9824797843665768	0.977088948787062	0.9838274932614556	0.8099730458221024	0.8975741239892183	0.9865229110512128	0.9865229110512128	0.9878706199460916	0.9919137466307276	0.9865229110512128	0.9892183288409704	0.9865229110512128	0.9865229110512128	0.9878706199460916	0.8005390835579514	0.977088948787062	0.9743935309973046	0.9757412398921832	0.981132075471698	0.9824797843665768	0.9743935309973046	0.9838274932614556	0.9757412398921832	0.9743935309973046	0.9690026954177896	0.9797843665768194	0.9824797843665768	58.0	0.9760897852960312	0.9784366576819408
15666	CCDS33827.1	ZDHHC23	1.0	0.997560975609756	0.997560975609756	0.9902439024390244	0.9902439024390244	0.9634146341463414	0.9658536585365852	0.9609756097560976	0.9682926829268292	0.9609756097560976	0.9707317073170731	0.9414634146341464	0.9121951219512195	0.9292682926829268	0.8658536585365854	0.8878048780487805	0.8829268292682927	0.8804878048780488	0.8780487804878049	0.8926829268292683	0.9170731707317074	0.9	0.8804878048780488	0.8731707317073171	0.9146341463414634	0.8682926829268293	0.8878048780487805	0.8951219512195122	0.8951219512195122	0.8512195121951219	0.8585365853658536	0.8804878048780488	0.8853658536585366	0.8853658536585366	0.8853658536585366	0.9097560975609756	0.9	0.7853658536585366	0.8341463414634146	0.8951219512195122	0.902439024390244	0.8902439024390244	0.8853658536585366	0.9195121951219511	0.9195121951219511	0.8536585365853658	0.875609756097561	0.8804878048780488	0.902439024390244	0.9170731707317074	0.8658536585365854	0.9097560975609756	0.8975609756097561	0.8853658536585366	0.8536585365853658	0.9	0.8731707317073171	58.0	0.9041211101766192	0.8682926829268293
15667	CCDS87122.1	ZDHHC23	1.0	0.9975786924939468	0.9975786924939468	0.9903147699757868	0.9903147699757868	0.9636803874092008	0.9661016949152542	0.9612590799031476	0.9685230024213076	0.9588377723970944	0.9709443099273608	0.9443099273607748	0.910411622276029	0.927360774818402	0.8571428571428571	0.8958837772397095	0.8861985472154964	0.8886198547215496	0.8813559322033898	0.8886198547215496	0.9176755447941888	0.9079903147699758	0.8861985472154964	0.8813559322033898	0.9152542372881356	0.8692493946731235	0.8934624697336562	0.8983050847457628	0.8983050847457628	0.8547215496368039	0.8619854721549637	0.8837772397094431	0.8886198547215496	0.8886198547215496	0.8837772397094431	0.9152542372881356	0.9055690072639224	0.7893462469733656	0.8401937046004843	0.900726392251816	0.910411622276029	0.8934624697336562	0.8886198547215496	0.9225181598062954	0.9225181598062954	0.8619854721549637	0.8837772397094431	0.8886198547215496	0.9055690072639224	0.910411622276029	0.864406779661017	0.9152542372881356	0.8958837772397095	0.8886198547215496	0.8571428571428571	0.9031476997578692	0.8692493946731235	58.0	0.9065709276112548	0.87409200968523
15668	CCDS2825.1	ZMYND10	1.0	0.9977324263038548	0.984126984126984	0.927437641723356	0.979591836734694	0.981859410430839	0.984126984126984	0.9773242630385488	0.981859410430839	0.9659863945578232	0.9523809523809524	0.927437641723356	0.9024943310657596	0.8526077097505669	0.8956916099773242	0.8888888888888888	0.8820861678004536	0.8843537414965986	0.8866213151927438	0.8888888888888888	0.8775510204081632	0.8526077097505669	0.8820861678004536	0.8639455782312925	0.7188208616780045	0.873015873015873	0.8458049886621315	0.927437641723356	0.9251700680272108	0.909297052154195	0.9160997732426304	0.9319727891156464	0.9297052154195012	0.9319727891156464	0.8820861678004536	0.6077097505668935	0.9002267573696145	0.9160997732426304	0.9047619047619048	0.9183673469387756	0.9229024943310656	0.9229024943310656	0.9206349206349206	0.9229024943310656	0.7709750566893424	0.8798185941043084	0.8888888888888888		0.8866213151927438	0.9183673469387756	0.9138321995464852	0.8662131519274376	0.9251700680272108	0.9047619047619048	0.8934240362811792	0.9183673469387756	0.9251700680272108	57.0	0.903329752953813	0.8526077097505669
15669	CCDS77747.1	ZMYND10	1.0	0.9977064220183486	0.9839449541284404	0.9243119266055044	0.9793577981651376	0.9747706422018348	0.9770642201834864	0.970183486238532	0.9770642201834864	0.9587155963302753	0.9495412844036696	0.8853211009174312	0.8715596330275229	0.8188073394495413	0.8555045871559633	0.8509174311926605	0.8486238532110092	0.8394495412844036	0.8440366972477065	0.8394495412844036	0.8509174311926605	0.8188073394495413	0.8555045871559633	0.8325688073394495	0.6720183486238532	0.8325688073394495	0.8256880733944955	0.9036697247706422	0.9036697247706422	0.8876146788990825	0.8967889908256881	0.8967889908256881	0.8967889908256881	0.8967889908256881	0.8463302752293578	0.5848623853211009	0.8807339449541285	0.8876146788990825	0.8761467889908257	0.8715596330275229	0.8922018348623854	0.8990825688073395	0.8876146788990825	0.8899082568807339	0.7522935779816514	0.841743119266055	0.8463302752293578		0.8325688073394495	0.8922018348623854	0.8922018348623854	0.823394495412844	0.8990825688073395	0.8715596330275229	0.8532110091743119	0.8830275229357798	0.8944954128440367	57.0	0.8756236922581682	0.7958715596330275
15670	CCDS3031.1	ZNF148	1.0	0.99874213836478	0.99874213836478	0.9962264150943396	0.9974842767295596	0.9974842767295596	0.9974842767295596	0.99874213836478	0.99874213836478	0.9911949685534592	0.9937106918238994	0.989937106918239	0.979874213836478	0.9182389937106918	0.981132075471698	0.9710691823899372	0.9761006289308176	0.9773584905660376	0.9761006289308176	0.9723270440251572	0.9861635220125786	0.9823899371069182	0.9874213836477987	0.9886792452830188	0.9886792452830188	0.9823899371069182	0.9886792452830188	0.9874213836477987	0.9874213836477987	0.989937106918239	0.989937106918239	0.9874213836477987	0.989937106918239	0.9861635220125786	0.9849056603773584	0.9924528301886792	0.9861635220125786	0.9886792452830188	0.9886792452830188	0.989937106918239	0.989937106918239	0.9874213836477987	0.9874213836477987	0.9861635220125786	0.938364779874214	0.978616352201258	0.9735849056603774	0.9773584905660376	0.9823899371069182	0.9849056603773584	0.9836477987421384	0.9761006289308176	0.9836477987421384	0.979874213836478	0.9773584905660376	0.9849056603773584	0.9849056603773584	58.0	0.9844068531771856	0.9748427672955976
15671	CCDS87110.1	ZNF654	1.0	0.8547387068201948	0.9973427812223208	0.870682019486271	0.9477413640389726	0.9867139061116031	0.9858281665190434	0.9867139061116031	0.9867139061116031	0.9636846767050488	0.970770593445527	0.9353410097431356	0.9220549158547388	0.9424269264836138	0.8786536758193091	0.8680248007085917	0.8299379982285208	0.8821966341895483	0.8777679362267493	0.8689105403011514	0.8981399468556245	0.8476527900797166	0.8892825509300266	0.8635961027457927	0.8972542072630647	0.8777679362267493	0.0894596988485385	0.9344552701505756	0.9362267493356952	0.9273693534100974	0.9273693534100974	0.9238263950398584	0.9220549158547388	0.9034543844109832	0.8724534986713907	0.887511071744907	0.9114260407440212	0.9379982285208148	0.9397697077059344	0.937112488928255	0.9388839681133748	0.9397697077059344	0.9424269264836138	0.9149689991142604	0.8901682905225864	0.899911426040744	0.8981399468556245	0.9025686448184234	0.8139946855624446	0.9052258635961028	0.907883082373782	0.8821966341895483	0.9114260407440212	0.8857395925597874	0.8529672276350753	0.9114260407440212	0.8653675819309123	58.0	0.8972694786353498	0.8981399468556245
15672	CCDS77773.1	ZNF717	1.0	0.9618497109826588	0.9421965317919077	0.8901734104046243	0.8936416184971099		0.5526011560693641	0.5271676300578034		0.7745664739884393																	0.0																0.4277456647398844		0.2971098265895954									0.0023121387283236		0.0011560693641618		13.0	0.5592707870164517
15673	CCDS77774.1	ZNF717	1.0	0.9652173913043478	0.9304347826086956	0.8695652173913043	0.8869565217391304		0.591304347826087	0.4956521739130435		0.5130434782608696																																	0.5043478260869565													0.0		10.0	0.6756521739130434
15674	CCDS2979.1	ZNF80	1.0	0.95985401459854	0.9635036496350364	0.9343065693430656	0.8868613138686131	0.8540145985401459	0.843065693430657	0.864963503649635	0.8613138686131386	0.8613138686131386	0.5072992700729927	0.7372262773722628	0.6861313868613139	0.0036496350364963	0.1240875912408759	0.22992700729927	0.2627737226277372	0.2153284671532846	0.1788321167883211	0.2445255474452554	0.4562043795620438		0.4014598540145985	0.3576642335766423	0.354014598540146	0.1970802919708029	0.6277372262773723	0.6970802919708029	0.7007299270072993	0.3978102189781022	0.3868613138686131	0.1532846715328467	0.1642335766423357	0.156934306569343	0.1423357664233576	0.7408759124087592	0.708029197080292	0.572992700729927	0.3759124087591241	0.5255474452554745	0.572992700729927	0.6021897810218978	0.6277372262773723	0.7372262773722628	0.7481751824817519					0.4124087591240876	0.0401459854014598		0.5364963503649635		0.3394160583941605	0.5401459854014599	0.6751824817518248	50.0	0.5233576642335765
15675	CCDS2947.1	ZPLD1	1.0	0.9907407407407408	0.9930555555555556	0.9837962962962964	0.9907407407407408	0.9814814814814816	0.9814814814814816	0.9861111111111112	0.9953703703703703	0.9745370370370372	0.9745370370370372	0.8680555555555556	0.9513888888888888	0.9305555555555556	0.914351851851852	0.8865740740740741	0.9050925925925926	0.7685185185185185	0.8865740740740741	0.6921296296296297	0.9120370370370372	0.9120370370370372	0.9004629629629629	0.8912037037037037	0.925925925925926	0.7430555555555556	0.9351851851851852	0.9467592592592592	0.9513888888888888	0.949074074074074	0.9467592592592592	0.9328703703703703	0.9398148148148148	0.9351851851851852	0.9375	0.9375	0.9537037037037036	0.9467592592592592	0.9444444444444444	0.9444444444444444	0.949074074074074	0.9467592592592592	0.9444444444444444	0.9467592592592592	0.9467592592592592	0.1157407407407407	0.875	0.949074074074074	0.9120370370370372	0.9282407407407408	0.925925925925926	0.9050925925925926	0.9398148148148148	0.9120370370370372	0.8865740740740741	0.9212962962962964	0.949074074074074	58.0	0.9140325670498086	0.9189814814814816
15676	CCDS87115.1	ZPLD1	1.0	0.9927884615384616	0.9927884615384616	0.9855769230769232	0.9903846153846154	0.9831730769230768	0.9831730769230768	0.9855769230769232	0.9951923076923076	0.9831730769230768	0.9759615384615384	0.8822115384615384	0.9639423076923076	0.9495192307692308	0.9302884615384616	0.908653846153846	0.9206730769230768	0.78125	0.9158653846153846	0.7163461538461539	0.9471153846153846	0.9447115384615384	0.9326923076923076	0.9230769230769232	0.9495192307692308	0.7596153846153846	0.9495192307692308	0.9519230769230768	0.9567307692307692	0.9639423076923076	0.9615384615384616	0.9471153846153846	0.9543269230769232	0.9495192307692308	0.9519230769230768	0.9471153846153846	0.9615384615384616	0.9591346153846154	0.9567307692307692	0.9519230769230768	0.9591346153846154	0.9615384615384616	0.9591346153846154	0.9567307692307692	0.9543269230769232	0.1201923076923077	0.8846153846153846	0.9567307692307692	0.9375	0.9447115384615384	0.9375	0.9326923076923076	0.9567307692307692	0.9326923076923076	0.9182692307692308	0.939903846153846	0.9543269230769232	58.0	0.9275530503978776	0.935096153846154
15677	CCDS3097.1	A4GNT	1.0	0.9853372434017597	0.9824046920821116	0.9794721407624634	0.9589442815249268	0.9266862170087976	0.9266862170087976	0.9266862170087976	0.9266862170087976	0.8856304985337243	0.8973607038123167	0.8269794721407625	0.7947214076246334	0.782991202346041	0.7448680351906158	0.7419354838709677	0.7331378299120235	0.7214076246334311	0.7096774193548387	0.7302052785923754	0.782991202346041	0.7595307917888563	0.7683284457478006	0.7624633431085044	0.8005865102639296	0.7595307917888563	0.8005865102639296	0.7917888563049853	0.8005865102639296	0.8035190615835777	0.8064516129032258	0.8005865102639296	0.8064516129032258	0.8005865102639296	0.8005865102639296	0.7917888563049853	0.8328445747800587	0.8211143695014663	0.7947214076246334	0.8064516129032258	0.8064516129032258	0.8269794721407625	0.8211143695014663	0.8123167155425219	0.8093841642228738	0.8269794721407625	0.8269794721407625	0.8240469208211144	0.7126099706744868	0.7360703812316716	0.6422287390029325	0.7272727272727273	0.8328445747800587	0.8211143695014663	0.7888563049853372	0.8269794721407625	0.7565982404692082	58.0	0.8142886034988369	0.7565982404692082
15678	CCDS33877.1	AADAC	1.0	0.9925	0.99	0.8875	0.8925	0.9275	0.9325	0.935	0.93	0.89	0.895	0.8225	0.835	0.1725	0.675	0.685	0.675	0.6725	0.6975	0.6225	0.7375	0.6825	0.7425	0.7375	0.69	0.7125	0.6125	0.7525	0.7325	0.1025	0.1025	0.7275	0.71	0.715	0.7275	0.8425	0.84	0.635	0.74	0.5975	0.74	0.65	0.03	0.7	0.505	0.2975	0.7425	0.75		0.7975	0.815		0.7975	0.8325		0.83	0.8	54.0	0.7140277777777777
15679	CCDS3161.2	AADACL2	1.0	0.9950248756218906	0.9875621890547264	0.9800995024875622	0.9850746268656716	0.9800995024875622	0.9800995024875622	0.9776119402985076	0.9800995024875622	0.9378109452736318	0.9353233830845772	0.5223880597014925	0.7960199004975125		0.7587064676616916	0.7761194029850746	0.7960199004975125	0.7910447761194029	0.7910447761194029	0.7835820895522388	0.818407960199005	0.8159203980099502	0.7835820895522388	0.8009950248756219	0.746268656716418	0.8059701492537313	0.0	0.5671641791044776	0.5970149253731343			0.681592039800995	0.681592039800995	0.2960199004975124	0.3606965174129353	0.7238805970149254	0.7736318407960199	0.7487562189054726	0.7412935323383084	0.736318407960199	0.7213930348258707	0.7039800995024875	0.7263681592039801	0.1890547263681592	0.6044776119402985	0.7736318407960199	0.7935323383084577	0.8109452736318408		0.7885572139303483	0.7810945273631841		0.7860696517412935	0.7860696517412935		0.7587064676616916	0.4651741293532338	51.0	0.7474880499463467
15680	CCDS33898.1	ABCC5	1.0	1.0	1.0	0.8277511961722488	0.9904306220095692	0.9904306220095692	0.9904306220095692	0.9904306220095692	0.9904306220095692	0.9808612440191388	0.9617224880382776	0.9090909090909092	0.8564593301435407	0.9282296650717704	0.6602870813397129	0.8755980861244019	0.861244019138756	0.8660287081339713	0.861244019138756	0.8708133971291866	0.9234449760765552	0.9282296650717704	0.9138755980861244	0.9234449760765552	0.9282296650717704	0.8947368421052632	0.9234449760765552	0.9186602870813396	0.9186602870813396	0.6889952153110048	0.9186602870813396	0.9186602870813396	0.9234449760765552	0.9138755980861244	0.9186602870813396	0.937799043062201	0.9473684210526316	0.9569377990430622	0.9617224880382776	0.9569377990430622	0.9521531100478468	0.937799043062201	0.9473684210526316	0.9330143540669856	0.9330143540669856		0.8995215311004785	0.8995215311004785	0.8133971291866029	0.8947368421052632	0.8995215311004785	0.9138755980861244	0.8995215311004785	0.9043062200956936	0.8564593301435407	0.8851674641148325	0.8803827751196173	57.0	0.912532527490976	0.8373205741626795
15681	CCDS43176.1	ABCC5	1.0	0.9749652294853964	0.8574408901251739	0.9707927677329624	0.9255910987482616	0.9972183588317108	0.9972183588317108	0.9707927677329624	0.9972183588317108	0.9902642559109874	0.9916550764951322	0.9673157162726008	0.9603616133518776	0.974269819193324	0.9262865090403338	0.9381084840055632	0.9429763560500696	0.9422809457579971	0.9499304589707928	0.948539638386648	0.9631432545201668	0.9687065368567456	0.9666203059805284	0.9603616133518776	0.9707927677329624	0.965229485396384	0.9492350486787204	0.9561891515994436	0.9554937413073712	0.9165507649513212	0.9506258692628652	0.9506258692628652	0.952712100139082	0.9506258692628652	0.9520166898470096	0.958970792767733	0.9561891515994436	0.9603616133518776	0.9631432545201668	0.9582753824756608	0.9561891515994436	0.9561891515994436	0.9575799721835884	0.9499304589707928	0.8428372739916551		0.8122392211404729	0.935326842837274	0.8435326842837274	0.894297635605007	0.952712100139082	0.9492350486787204	0.9464534075104312	0.9561891515994436	0.9040333796940194	0.9624478442280946	0.9575799721835884	57.0	0.9477222262889494	0.894297635605007
15682	CCDS3254.1	ABCF3	1.0	0.9971830985915492	0.9971830985915492	0.9929577464788732	0.995774647887324	0.9929577464788732	0.9929577464788732	0.991549295774648	0.9929577464788732	0.9845070422535211	0.9887323943661972	0.9732394366197183	0.9859154929577464	0.9845070422535211	0.9746478873239436	0.9661971830985916	0.971830985915493	0.9746478873239436	0.9690140845070424	0.9633802816901408	0.9577464788732394	0.971830985915493	0.9605633802816902	0.971830985915493	0.9732394366197183	0.9732394366197183	0.9830985915492958	0.9732394366197183	0.9732394366197183	0.9788732394366196	0.9774647887323944	0.9845070422535211	0.9830985915492958	0.9859154929577464	0.9859154929577464	0.9816901408450704	0.9774647887323944	0.9830985915492958	0.9830985915492958	0.9802816901408452	0.9788732394366196	0.976056338028169	0.9746478873239436	0.9802816901408452	0.9126760563380282	0.9788732394366196	0.9816901408450704	0.9802816901408452	0.9746478873239436	0.9774647887323944	0.947887323943662	0.971830985915493	0.952112676056338	0.9732394366197183	0.9661971830985916	0.9704225352112676	0.9802816901408452	58.0	0.9770762506070906	0.9633802816901408
15683	CCDS87173.1	ABCF3	1.0	0.9971590909090908	0.9971590909090908	0.9928977272727272	0.9957386363636364	0.9928977272727272	0.9928977272727272	0.9914772727272728	0.9928977272727272	0.984375	0.9886363636363636	0.9730113636363636	0.9857954545454546	0.984375	0.9744318181818182	0.9659090909090908	0.9715909090909092	0.9744318181818182	0.96875	0.9630681818181818	0.9573863636363636	0.9715909090909092	0.9602272727272728	0.9715909090909092	0.9715909090909092	0.9715909090909092	0.9829545454545454	0.9730113636363636	0.9730113636363636	0.9786931818181818	0.9772727272727272	0.984375	0.9829545454545454	0.9857954545454546	0.9857954545454546	0.9815340909090908	0.9772727272727272	0.9829545454545454	0.9829545454545454	0.9801136363636364	0.9786931818181818	0.9758522727272728	0.9744318181818182	0.9801136363636364	0.9119318181818182	0.9786931818181818	0.9815340909090908	0.9801136363636364	0.9744318181818182	0.9772727272727272	0.9460227272727272	0.9701704545454546	0.9502840909090908	0.9715909090909092	0.9644886363636364	0.96875	0.9786931818181818	58.0	0.9766604623824452	0.9630681818181818
15684	CCDS3045.1	ABTB1	1.0	0.7494780793319415	0.9498956158663884	0.9018789144050104	0.9916492693110648	0.9791231732776616	0.941544885177453	0.9832985386221296	0.9853862212943632	0.9665970772442588	0.974947807933194	0.9498956158663884	0.5615866388308977	0.7223382045929019	0.9582463465553236	0.9478079331941544	0.9519832985386222	0.954070981210856	0.9394572025052192	0.9457202505219208	0.941544885177453	0.9331941544885176	0.9478079331941544	0.9478079331941544	0.908141962421712	0.9457202505219208	0.8684759916492694		0.7390396659707724	0.8204592901878914	0.860125260960334	0.732776617954071	0.8308977035490606	0.5553235908141962	0.37160751565762	0.9582463465553236	0.9561586638830898	0.9561586638830898	0.9561586638830898	0.9561586638830898	0.9603340292275574	0.954070981210856	0.9498956158663884	0.8705636743215032	0.8643006263048016	0.8455114822546973	0.8100208768267223	0.8496868475991649	0.92901878914405	0.941544885177453	0.931106471816284	0.9123173277661796	0.9352818371607516	0.9227557411273486	0.9164926931106472	0.9331941544885176	0.931106471816284	57.0	0.8927956634802036	0.8914405010438413
15685	CCDS46901.1	ABTB1	1.0	0.8931750741839762	0.9851632047477744	0.9851632047477744	0.9881305637982196	0.9703264094955488	0.973293768545994	0.9762611275964392	0.9792284866468842	0.9584569732937686	0.9673590504451038	0.940652818991098	0.4718100890207715	0.7359050445103857	0.9495548961424332	0.9376854599406528	0.940652818991098	0.9436201780415432	0.9258160237388724	0.9347181008902076	0.9436201780415432	0.9376854599406528	0.9465875370919882	0.9465875370919882	0.9317507418397626	0.9376854599406528	0.857566765578635		0.8456973293768546	0.8456973293768546	0.8486646884272997	0.7863501483679525	0.8160237388724035	0.4777448071216617	0.4451038575667655	0.9495548961424332	0.9495548961424332	0.9495548961424332	0.940652818991098	0.9436201780415432	0.9495548961424332	0.940652818991098	0.9376854599406528	0.8605341246290801	0.8635014836795252	0.8367952522255193	0.8308605341246291	0.8367952522255193	0.9198813056379822	0.9258160237388724	0.9198813056379822	0.8961424332344213	0.9198813056379822	0.9050445103857568	0.8961424332344213	0.9169139465875372	0.9258160237388724	57.0	0.894060076006039	0.9228486646884272
15686	CCDS3074.1	ACAD11	1.0	0.9935979513444302	0.997439180537772	0.9833546734955184	0.9782330345710628	0.943661971830986	0.9449423815621	0.9462227912932138	0.942381562099872	0.910371318822023	0.9180537772087068	0.8886043533930857	0.8514724711907811	0.8450704225352113	0.8169014084507042	0.8015364916773368	0.8207426376440461	0.8130601792573624	0.8015364916773368	0.8028169014084507	0.8489116517285531	0.8156209987195903	0.8373879641485276	0.8284250960307298	0.8284250960307298	0.8079385403329066	0.8399487836107554	0.8706786171574904	0.8706786171574904	0.8617157490396927	0.8604353393085787	0.8489116517285531	0.8066581306017926	0.8501920614596671	0.7669654289372599	0.8284250960307298	0.8693982074263764	0.8437900128040973	0.8578745198463509	0.8642765685019206	0.8642765685019206	0.8540332906530089	0.8591549295774648	0.8245838668373879	0.7592829705505761	0.8130601792573624	0.7848911651728553	0.8463508322663252	0.8194622279129321	0.7900128040973111	0.8335467349551856	0.7708066581306018	0.8271446862996159	0.8297055057618438	0.852752880921895	0.8476312419974392	0.7900128040973111	58.0	0.8538125303545412	0.7477592829705506
15687	CCDS3053.1	ACAD9	1.0	1.0	0.9967845659163987	0.9871382636655948	0.9855305466237942	0.9662379421221864	0.964630225080386	0.9630225080385852	0.9662379421221864	0.914790996784566	0.9019292604501608	0.887459807073955	0.3633440514469453	0.7717041800643086	0.7668810289389068	0.1141479099678456	0.1028938906752411	0.0932475884244373	0.7347266881028939	0.6816720257234726	0.8183279742765274	0.8135048231511254	0.8360128617363344	0.8231511254019293	0.8810289389067524	0.8279742765273312	0.8118971061093248	0.8102893890675241	0.8054662379421221	0.864951768488746	0.8665594855305466	0.7379421221864951	0.8504823151125402	0.7202572347266881	0.6768488745980707	0.8697749196141479	0.3745980707395498	0.8553054662379421	0.8553054662379421	0.864951768488746	0.8488745980707395	0.8665594855305466	0.8681672025723473	0.8392282958199357	0.7909967845659164	0.680064308681672	0.7733118971061094	0.8665594855305466	0.7347266881028939	0.8311897106109325	0.8456591639871383	0.7491961414790996	0.8569131832797428	0.8327974276527331	0.6945337620578779	0.8456591639871383	0.8392282958199357	58.0	0.7859518793657836	0.6945337620578779
15688	CCDS3075.1	ACKR4	1.0	0.9914529914529916	0.9943019943019944	0.98005698005698	0.9857549857549858	0.96011396011396	0.9629629629629628	0.96011396011396	0.96011396011396	0.9316239316239316	0.9316239316239316	0.9031339031339032	0.8774928774928775	0.8603988603988604	0.8689458689458689	0.8547008547008547	0.8689458689458689	0.8575498575498576	0.8547008547008547	0.8433048433048433	0.8917378917378918	0.8376068376068376	0.8461538461538461	0.8803418803418803	0.8575498575498576	0.7834757834757835	0.8803418803418803	0.8575498575498576	0.8603988603988604	0.8575498575498576	0.8547008547008547	0.8717948717948718	0.8603988603988604	0.8660968660968661	0.8660968660968661	0.8917378917378918	0.8888888888888888	0.8746438746438746	0.8547008547008547	0.8803418803418803	0.8774928774928775	0.8746438746438746	0.8603988603988604	0.8774928774928775	0.8803418803418803	0.8461538461538461	0.8490028490028491	0.8547008547008547	0.8632478632478633	0.7749287749287749	0.8632478632478633	0.7806267806267806	0.8717948717948718	0.8575498575498576	0.8461538461538461	0.8803418803418803	0.5726495726495726	58.0	0.8734649769132526	0.7207977207977208
15689	CCDS3073.1	ACP3	1.0	0.9896640826873384	0.992248062015504	0.9767441860465116	0.9431524547803618	0.937984496124031	0.9405684754521964	0.8630490956072352	0.9431524547803618	0.9405684754521964	0.9250645994832042	0.8423772609819121	0.7648578811369509	0.8268733850129198	0.6537467700258398	0.813953488372093	0.8062015503875969	0.8010335917312662	0.8087855297157622	0.7984496124031008	0.8242894056847545	0.8242894056847545	0.8320413436692506	0.8217054263565892	0.8242894056847545	0.8062015503875969	0.7209302325581395	0.8062015503875969	0.8087855297157622	0.8217054263565892	0.8191214470284238	0.813953488372093	0.8036175710594315	0.8191214470284238	0.8191214470284238	0.8604651162790697	0.8708010335917312	0.8087855297157622	0.8165374677002584	0.7984496124031008	0.8113695090439277	0.8087855297157622	0.8010335917312662	0.8320413436692506	0.7571059431524548	0.8242894056847545	0.8320413436692506	0.8294573643410853	0.7803617571059431	0.6976744186046512	0.8010335917312662	0.7622739018087855	0.8036175710594315	0.7906976744186046	0.6046511627906976	0.7829457364341085	0.7571059431524548	58.0	0.8262942172324691	0.7596899224806202
15690	CCDS46916.1	ACP3	1.0	0.9904534606205252	0.9928400954653938	0.9832935560859188	0.9451073985680192	0.935560859188544	0.9379474940334128	0.863961813842482	0.9403341288782816	0.9331742243436754	0.9236276849642004	0.8353221957040573	0.747016706443914	0.8162291169451074	0.6539379474940334	0.7995226730310262	0.7947494033412887	0.7875894988066826	0.7923627684964201	0.7828162291169452	0.8162291169451074	0.8114558472553699	0.8257756563245824	0.8162291169451074	0.8162291169451074	0.7995226730310262	0.7255369928400954	0.801909307875895	0.8042959427207638	0.7995226730310262	0.7971360381861575	0.8042959427207638	0.7971360381861575	0.8090692124105012	0.8114558472553699	0.8496420047732697	0.8591885441527446	0.7947494033412887	0.801909307875895	0.7875894988066826	0.7995226730310262	0.7947494033412887	0.7852028639618138	0.8210023866348448	0.7541766109785203	0.801909307875895	0.8114558472553699	0.8090692124105012	0.7828162291169452	0.7016706443914081	0.7756563245823389	0.7517899761336515	0.7780429594272077	0.7684964200477327	0.5990453460620525	0.7637231503579952	0.7231503579952268	58.0	0.8166817545880997	0.7613365155131265
15691	CCDS77818.1	ACP3	1.0	0.9887005649717514	0.9943502824858758	0.9745762711864406	0.9378531073446328	0.9378531073446328	0.940677966101695	0.8559322033898306	0.943502824858757	0.9378531073446328	0.9209039548022598	0.8389830508474576	0.7598870056497176	0.8192090395480226	0.635593220338983	0.807909604519774	0.8022598870056498	0.7994350282485876	0.8050847457627118	0.7909604519774012	0.8163841807909604	0.8220338983050848	0.827683615819209	0.8135593220338984	0.8163841807909604	0.7994350282485876	0.6949152542372882	0.7966101694915254	0.7994350282485876	0.8135593220338984	0.8107344632768362	0.8022598870056498	0.7937853107344632	0.807909604519774	0.807909604519774	0.8531073446327684	0.8700564971751412	0.8050847457627118	0.8107344632768362	0.7966101694915254	0.8135593220338984	0.8107344632768362	0.8022598870056498	0.827683615819209	0.827683615819209	0.8163841807909604	0.8248587570621468	0.8248587570621468	0.7740112994350282	0.692090395480226	0.7966101694915254	0.7570621468926554	0.8022598870056498	0.788135593220339	0.5847457627118644	0.7796610169491526	0.751412429378531	58.0	0.8219851938437562	0.751412429378531
15692	CCDS3231.1	ACTL6A	1.0	1.0	1.0	0.9767441860465116	0.9953488372093025	1.0	1.0	1.0	1.0	1.0	0.9023255813953488	0.9953488372093025	0.9651162790697676	0.7906976744186046	0.944186046511628	0.983720930232558	0.9674418604651164	0.8465116279069768	0.986046511627907	0.983720930232558	0.9906976744186048	0.9953488372093025	0.9930232558139536	0.9883720930232558	0.9930232558139536	0.9953488372093025	0.9906976744186048	0.9953488372093025	0.9744186046511628	0.9325581395348838	0.9930232558139536	0.9930232558139536	0.9930232558139536	0.972093023255814	0.9930232558139536	0.972093023255814	0.9906976744186048	0.9930232558139536	0.9906976744186048	0.9930232558139536	0.9930232558139536	0.9930232558139536	0.9930232558139536	0.8883720930232558	0.983720930232558	0.913953488372093	0.9674418604651164	0.9116279069767442	0.983720930232558	0.9906976744186048	0.986046511627907	0.986046511627907	0.986046511627907	0.9883720930232558	0.9906976744186048	0.9883720930232558	0.9953488372093025	58.0	0.9754611066559742	0.9674418604651164
15693	CCDS43174.1	ACTL6A	1.0	1.0	1.0	0.9974226804123713	0.9948453608247424	1.0	1.0	1.0	1.0	1.0	0.9149484536082474	0.9948453608247424	0.9845360824742267	0.8350515463917526	0.9381443298969072	0.981958762886598	0.9871134020618556	0.8298969072164949	0.9845360824742267	0.981958762886598	0.9896907216494846	0.9948453608247424	0.9922680412371134	0.9871134020618556	0.9922680412371134	0.9948453608247424	0.9896907216494846	0.9948453608247424	0.9948453608247424	0.9252577319587628	0.9922680412371134	0.9922680412371134	0.9922680412371134	0.9922680412371134	0.9922680412371134	0.9922680412371134	0.9896907216494846	0.9922680412371134	0.9922680412371134	0.9922680412371134	0.9922680412371134	0.9922680412371134	0.9922680412371134	0.8762886597938144	0.9845360824742267	0.904639175257732	0.9871134020618556	0.9020618556701032	0.981958762886598	0.9896907216494846	0.9845360824742267	0.9845360824742267	0.9845360824742267	0.9871134020618556	0.9896907216494846	0.9871134020618556	0.9948453608247424	58.0	0.977648418059012	0.9871134020618556
15694	CCDS3206.1	ACTRT3	1.0	0.9919571045576407	0.8525469168900804	0.9142091152815014	0.970509383378016	0.7908847184986595	0.9571045576407506	0.9544235924932976	0.9571045576407506	0.9302949061662198	0.938337801608579	0.8310991957104558	0.7962466487935657	0.839142091152815	0.806970509383378	0.7855227882037533	0.774798927613941	0.7935656836461126	0.7882037533512064	0.7801608579088471	0.7801608579088471	0.8042895442359249	0.8096514745308311	0.774798927613941	0.8552278820375335		0.8525469168900804	0.8498659517426274	0.8471849865951743	0.8418230563002681	0.8418230563002681	0.8176943699731903	0.8016085790884718	0.8203753351206434	0.8176943699731903	0.8552278820375335	0.871313672922252	0.8284182305630027	0.8364611260053619	0.839142091152815	0.839142091152815	0.8310991957104558	0.8445040214477212	0.8579088471849866	0.8579088471849866	0.8257372654155496	0.7855227882037533	0.8176943699731903	0.7801608579088471	0.8284182305630027	0.8310991957104558	0.7667560321715817	0.8418230563002681	0.8016085790884718	0.7587131367292225	0.8284182305630027	0.8364611260053619	57.0	0.8410234702036592	0.806970509383378
15695	CCDS3137.1	AGTR1	1.0	0.9972222222222222	0.9972222222222222	0.9972222222222222	0.9944444444444444	0.9888888888888888	0.9888888888888888	0.9861111111111112	0.9888888888888888	0.9833333333333332	0.9694444444444444	0.9638888888888888	0.9777777777777776	0.9138888888888888	0.9444444444444444	0.9416666666666668	0.9361111111111112	0.9472222222222222	0.9305555555555556	0.9416666666666668	0.9666666666666668	0.9583333333333334	0.9611111111111112	0.9666666666666668	0.9805555555555556	0.975	0.9638888888888888	0.9583333333333334	0.9555555555555556	0.9166666666666666	0.9388888888888888	0.9527777777777776	0.9527777777777776	0.9472222222222222	0.9527777777777776	0.9444444444444444	0.9527777777777776	0.9527777777777776	0.9527777777777776	0.9555555555555556	0.9527777777777776	0.95	0.9527777777777776	0.9444444444444444	0.6888888888888889	0.9333333333333332	0.9194444444444444	0.9166666666666666	0.9444444444444444	0.9611111111111112	0.9361111111111112	0.925	0.9416666666666668	0.9583333333333334	0.925	0.9555555555555556	0.9277777777777778	58.0	0.9514846743295016	0.9583333333333334
15696	CCDS3034.1	ALDH1L1	1.0	0.9346622369878184	0.991140642303433	0.9612403100775194	0.982281284606866	0.9756367663344409	0.9756367663344409	0.9534883720930232	0.972314507198228	0.9634551495016612	0.9678848283499446	0.9246954595791804	0.893687707641196	0.7973421926910299	0.8925802879291251	0.9158361018826136	0.9180509413067552	0.6400885935769657	0.9235880398671096	0.8504983388704319	0.9224806201550388	0.9258028792912514	0.9302325581395348	0.9335548172757476	0.8571428571428571	0.919158361018826	0.8372093023255814	0.9080841638981174	0.8770764119601329	0.8781838316722038	0.8959025470653378			0.8017718715393134	0.6688815060908084	0.9069767441860463	0.2978959025470653	0.7619047619047619	0.9224806201550388	0.921373200442968	0.9302325581395348	0.9235880398671096	0.9246954595791804	0.901439645625692	0.8715393133997785	0.9069767441860463	0.9235880398671096	0.8560354374307863	0.9147286821705426	0.8361018826135105	0.9147286821705426	0.8770764119601329	0.9136212624584718	0.9091915836101884	0.8826135105204873	0.8981173864894795	0.7563676633444075	55.0	0.8861975234068257
15697	CCDS58850.1	ALDH1L1	1.0	0.9276807980049876	0.9900249376558604	0.958852867830424	0.9812967581047382	0.9738154613466334	0.9738154613466334	0.9488778054862844	0.970074812967581	0.958852867830424	0.9638403990024936	0.9214463840399002	0.8915211970074813	0.7768079800498753	0.8865336658354115	0.9089775561097256	0.9114713216957606	0.5972568578553616	0.9201995012468828	0.8366583541147132	0.917705735660848	0.9214463840399002	0.9239401496259352	0.928927680798005	0.8428927680798005	0.9152119700748128	0.827930174563591	0.9052369077306732	0.8703241895261845	0.8728179551122195	0.8927680798004988			0.7917705735660848	0.64214463840399	0.9002493765586035	0.2157107231920199	0.7369077306733167	0.9164588528678304	0.9152119700748128	0.9251870324189526	0.917705735660848	0.9189526184538652	0.8952618453865336	0.8615960099750624	0.903990024937656	0.9226932668329176	0.8466334164588528	0.9114713216957606	0.8204488778054863	0.9089775561097256	0.8728179551122195	0.9064837905236908	0.903990024937656	0.8778054862842892	0.8902743142144638	0.7356608478802993	55.0	0.8773747449557924
15698	CCDS58851.1	ALDH1L1	1.0	0.9353778751369112	0.991237677984666	0.9605695509309968	0.9813800657174152	0.9759036144578314	0.9759036144578314	0.9539978094194962	0.9715224534501644	0.95947426067908	0.963855421686747	0.9167579408543264	0.8860898138006572	0.7907995618838992	0.8849945235487404	0.9079956188389924	0.910186199342826	0.6341730558598029	0.9145673603504928	0.8422782037239869	0.913472070098576	0.9178532311062432	0.9222343921139102	0.9255202628696604	0.8521358159912377	0.9123767798466592	0.8313253012048193	0.9003285870755751	0.8685651697699891	0.8718510405257394	0.8893756845564075			0.7962760131434831	0.664841182913472	0.9025191675794084	0.2990142387732749	0.755750273822563	0.9156626506024096	0.9145673603504928	0.9244249726177436	0.9167579408543264	0.9178532311062432	0.895947426067908	0.8663745892661555	0.9025191675794084	0.9178532311062432	0.8510405257393209	0.9090909090909092	0.8302300109529025	0.9079956188389924	0.8707557502738226	0.9058050383351588	0.9014238773274916	0.8740416210295728	0.8904709748083242	0.7524644030668127	55.0	0.8808324205914568
15699	CCDS46967.1	ALG3	1.0	0.8849104859335039	0.989769820971867	0.9718670076726342	0.9744245524296676	0.959079283887468	0.9616368286445012	0.9641943734015346	0.9641943734015346	0.9411764705882352	0.948849104859335	0.9028132992327366	0.90537084398977	0.9258312020460358	0.8823529411764706	0.8797953964194374	0.8849104859335039	0.8721227621483376	0.8695652173913043	0.8516624040920716	0.90537084398977	0.9156010230179028	0.8976982097186701	0.9028132992327366	0.907928388746803	0.8951406649616368	0.9258312020460358	0.9258312020460358	0.9258312020460358	0.907928388746803	0.9104859335038364	0.907928388746803	0.907928388746803	0.90537084398977	0.90537084398977	0.938618925831202	0.9335038363171356	0.918158567774936	0.9130434782608696	0.9156010230179028	0.9104859335038364	0.9028132992327366	0.9104859335038364	0.918158567774936	0.918158567774936	0.9130434782608696	0.918158567774936	0.918158567774936	0.8618925831202046	0.918158567774936	0.918158567774936	0.90537084398977	0.90537084398977	0.90537084398977	0.9002557544757033	0.9130434782608696	0.90537084398977	58.0	0.9160419790104948	0.887468030690537
15700	CCDS46968.1	ALG3	1.0	0.89749430523918	0.917995444191344	0.979498861047836	0.9817767653758542	0.9749430523917996	0.9772209567198178	0.979498861047836	0.979498861047836	0.9544419134396356	0.9635535307517084	0.9339407744874716	0.8109339407744874	0.940774487471526	0.9111617312072892	0.8997722095671982	0.9134396355353076	0.9066059225512528	0.8883826879271071	0.876993166287016	0.917995444191344	0.938496583143508	0.9202733485193622	0.9271070615034168	0.9316628701594531	0.9316628701594531	0.9453302961275628	0.9430523917995444	0.940774487471526	0.9316628701594531	0.9316628701594531	0.929384965831435	0.9339407744874716	0.9271070615034168	0.8473804100227791	0.9521640091116174	0.9476082004555808	0.938496583143508	0.938496583143508	0.9430523917995444	0.917995444191344	0.9316628701594531	0.9362186788154896	0.9225512528473804	0.8405466970387244	0.9248291571753986	0.929384965831435	0.9316628701594531	0.8929384965831435	0.9362186788154896	0.9339407744874716	0.9225512528473804	0.9248291571753986	0.9248291571753986	0.9248291571753986	0.9316628701594531	0.9202733485193622	58.0	0.9285994815803942	0.9066059225512528
15701	CCDS33860.1	AMOTL2	1.0	0.9935979513444302	0.997439180537772	0.967989756722151	0.9833546734955184	0.9833546734955184	0.9833546734955184	0.9769526248399488	0.9833546734955184	0.9590268886043534	0.9615877080665812	0.912932138284251	0.8988476312419974	0.9026888604353394	0.8834827144686299	0.8886043533930857	0.8924455825864277	0.8834827144686299	0.882202304737516	0.8873239436619719	0.9001280409731114	0.8975672215108835	0.9001280409731114	0.8898847631241997	0.8809218950064021	0.8489116517285531	0.8437900128040973	0.8898847631241997	0.9026888604353394	0.9078104993597952	0.910371318822023	0.8898847631241997	0.9001280409731114	0.8104993597951344	0.8425096030729834	0.9206145966709348	0.9142125480153648	0.9270166453265044	0.9180537772087068	0.9052496798975672	0.9154929577464788	0.9154929577464788	0.9026888604353394	0.9308578745198464	0.9270166453265044	0.9206145966709348	0.9193341869398208	0.8732394366197183	0.8412291933418694	0.9052496798975672	0.9014084507042254	0.8450704225352113	0.9026888604353394	0.8975672215108835	0.8604353393085787	0.910371318822023	0.8719590268886044	58.0	0.9080312596582628	0.8028169014084507
15702	CCDS63783.1	AMOTL2	1.0	0.993573264781491	0.9974293059125964	0.967866323907455	0.9832904884318766	0.9832904884318766	0.9832904884318766	0.9768637532133676	0.9832904884318766	0.9588688946015425	0.961439588688946	0.9125964010282775	0.8984575835475579	0.9023136246786632	0.8830334190231363	0.8894601542416453	0.8920308483290489	0.8830334190231363	0.8817480719794345	0.8868894601542416	0.8997429305912596	0.897172236503856	0.8997429305912596	0.8894601542416453	0.8804627249357326	0.8483290488431876	0.8431876606683805	0.8894601542416453	0.9023136246786632	0.9074550128534704	0.910025706940874	0.8894601542416453	0.8997429305912596	0.8097686375321337	0.8419023136246787	0.9203084832904884	0.9138817480719794	0.9267352185089974	0.9177377892030848	0.9048843187660668	0.916452442159383	0.9151670951156812	0.9023136246786632	0.9305912596401028	0.9267352185089974	0.9203084832904884	0.9190231362467868	0.8727506426735219	0.8406169665809768	0.9061696658097688	0.9010282776349614	0.8444730077120822	0.9023136246786632	0.8984575835475579	0.8598971722365039	0.910025706940874	0.87146529562982	58.0	0.9077652690364328	0.8020565552699229
15703	CCDS63784.1	AMOTL2	1.0	0.9940334128878282	0.9940334128878282	0.9689737470167064	0.9832935560859188	0.9761336515513126	0.9761336515513126	0.9713603818615753	0.9785202863961814	0.9534606205250596	0.9558472553699284	0.8926014319809069	0.8782816229116945	0.8806682577565632	0.8556085918854416	0.8556085918854416	0.860381861575179	0.850835322195704	0.8532219570405728	0.8568019093078759	0.863961813842482	0.8568019093078759	0.8615751789976134	0.847255369928401	0.8556085918854416	0.8186157517899761	0.8293556085918854	0.8711217183770883	0.8818615751789977	0.8806682577565632	0.883054892601432	0.869928400954654	0.8854415274463007	0.7959427207637232	0.8257756563245824	0.8985680190930787	0.9009546539379476	0.9128878281622912	0.9045346062052506	0.8890214797136038	0.9033412887828164	0.89618138424821	0.8902147971360382	0.9045346062052506	0.8985680190930787	0.8914081145584726	0.8949880668257757	0.8532219570405728	0.8007159904534606	0.8675417661097852	0.8627684964200477	0.801909307875895	0.8758949880668258	0.869928400954654	0.8126491646778043	0.8794749403341289	0.8460620525059666	58.0	0.8858735906509755	0.7625298329355609
15704	CCDS87138.1	AMOTL2	1.0	0.9935897435897436	0.9974358974358974	0.967948717948718	0.9833333333333332	0.9833333333333332	0.9833333333333332	0.9769230769230768	0.9833333333333332	0.958974358974359	0.9615384615384616	0.9128205128205128	0.8987179487179487	0.9025641025641026	0.8833333333333333	0.8897435897435897	0.8923076923076924	0.8833333333333333	0.882051282051282	0.8871794871794871	0.9	0.8974358974358975	0.9	0.8897435897435897	0.8807692307692307	0.8487179487179487	0.8435897435897436	0.8897435897435897	0.9025641025641026	0.9076923076923076	0.9102564102564102	0.8897435897435897	0.9	0.8102564102564103	0.8423076923076923	0.9205128205128204	0.914102564102564	0.926923076923077	0.917948717948718	0.9051282051282052	0.9166666666666666	0.9153846153846154	0.9025641025641026	0.9307692307692308	0.926923076923077	0.9205128205128204	0.9192307692307692	0.8730769230769231	0.841025641025641	0.9064102564102564	0.9012820512820512	0.8448717948717949	0.9025641025641026	0.8987179487179487	0.8602564102564103	0.9102564102564102	0.8717948717948718	58.0	0.9080017683465956	0.8025641025641026
15705	CCDS3085.1	ANAPC13	1.0	1.0	1.0	1.0	1.0	1.0	1.0	1.0	1.0	1.0	1.0	0.9866666666666668	0.9866666666666668	0.9866666666666668	0.9866666666666668	0.96	0.96	0.52	0.96	0.96	1.0	1.0	0.9866666666666668	0.44	0.9866666666666668	0.9466666666666668	0.8933333333333333	0.44	0.9866666666666668	0.8	1.0	1.0	1.0	1.0	1.0	0.9866666666666668	1.0	0.9866666666666668	1.0	0.9866666666666668	1.0	1.0	1.0	1.0	1.0	0.9866666666666668	0.9866666666666668	0.9866666666666668	0.9866666666666668	1.0	0.9866666666666668	1.0	1.0	1.0	0.8533333333333334	1.0	0.9866666666666668	58.0	0.9570114942528734	0.9866666666666668
15706	CCDS82857.1	ANKUB1	1.0	0.9920477137176938	0.9801192842942346	0.9821073558648112	0.9701789264413518	0.9801192842942346	0.9801192842942346	0.974155069582505	0.9761431411530817	0.9304174950298212	0.9304174950298212	0.852882703777336	0.8449304174950298	0.7932405566600398	0.5487077534791253	0.7554671968190855	0.7713717693836978	0.7455268389662028	0.7892644135188867	0.7753479125248509	0.8429423459244533	0.8190854870775348	0.8190854870775348	0.8111332007952287	0.852882703777336	0.7952286282306164	0.8608349900596421	0.8449304174950298	0.8469184890656064	0.8548707753479126	0.8628230616302187	0.8389662027833003	0.8330019880715706	0.8349900596421471	0.8369781312127237	0.852882703777336	0.8687872763419483	0.8687872763419483	0.8489065606361829	0.8628230616302187	0.8389662027833003	0.8687872763419483	0.8767395626242545	0.8548707753479126	0.8548707753479126	0.8290258449304175	0.8409542743538767	0.8389662027833003	0.7176938369781312	0.7992047713717694	0.8170974155069582	0.7415506958250497	0.8031809145129225	0.8210735586481114	0.610337972166998	0.8170974155069582	0.8449304174950298	58.0	0.8391718653595663	0.4671968190854871
15707	CCDS43177.1	AP2M1	1.0	1.0	1.0	1.0	1.0	1.0	1.0	1.0	1.0	1.0	1.0	1.0	1.0	1.0	0.9977064220183486	0.9977064220183486	0.9977064220183486	0.9977064220183486	1.0	1.0	1.0	1.0	1.0	1.0	1.0	1.0	1.0	1.0	1.0	0.9793577981651376	1.0	1.0	1.0	0.9724770642201837	1.0	1.0	0.9977064220183486	1.0	1.0	1.0	1.0	1.0	0.5321100917431193	1.0	1.0	1.0	1.0	1.0	0.8807339449541285	1.0	0.9954128440366972	1.0	1.0	1.0	1.0	1.0	0.9426605504587156	58.0	0.9877807655805126	1.0
15708	CCDS43178.1	AP2M1	1.0	1.0	1.0	1.0	1.0	1.0	1.0	1.0	1.0	1.0	1.0	1.0	1.0	1.0	0.9976958525345622	0.9976958525345622	0.9976958525345622	0.9976958525345622	1.0	1.0	1.0	1.0	1.0	1.0	1.0	1.0	1.0	1.0	1.0	0.97926267281106	1.0	1.0	1.0	0.9723502304147466	1.0	1.0	0.9976958525345622	1.0	1.0	1.0	1.0	1.0	0.5299539170506913	1.0	1.0	1.0	1.0	1.0	0.880184331797235	1.0	0.9953917050691244	1.0	1.0	1.0	1.0	1.0	0.9423963133640552	58.0	0.987724455744478	1.0
15709	CCDS82880.1	AP2M1	1.0	0.9934924078091106	0.9956616052060736	0.9913232104121475	0.9913232104121475	0.9891540130151844	0.9891540130151844	0.9891540130151844	0.9869848156182212	0.9869848156182212	0.9891540130151844	0.9761388286334056	0.982646420824295	0.980477223427332	0.9783080260303688	0.96529284164859	0.9674620390455532	0.96529284164859	0.9739696312364424	0.9696312364425164	0.980477223427332	0.9761388286334056	0.980477223427332	0.9761388286334056	0.9739696312364424	0.9761388286334056	0.980477223427332	0.9696312364425164	0.9696312364425164	0.9587852494577006	0.9761388286334056	0.9783080260303688	0.980477223427332	0.9522776572668112	0.9783080260303688	0.982646420824295	0.980477223427332	0.982646420824295	0.9869848156182212	0.9848156182212582	0.982646420824295	0.9869848156182212	0.5422993492407809	0.9869848156182212	0.9869848156182212	0.9848156182212582	0.9869848156182212	0.9869848156182212	0.8590021691973969	0.980477223427332	0.9761388286334056	0.9739696312364424	0.982646420824295	0.9739696312364424	0.9696312364425164	0.980477223427332	0.9240780911062908	58.0	0.9692572368913156	0.96529284164859
15710	CCDS46938.1	ARHGEF26	1.0	0.9644495412844036	0.8841743119266054	0.9678899082568808	0.9805045871559632	0.9713302752293578	0.9747706422018348	0.9426605504587156	0.9747706422018348	0.9621559633027524	0.9575688073394496	0.8979357798165137	0.9036697247706422	0.8497706422018348	0.8463302752293578	0.8692660550458715	0.8142201834862385	0.841743119266055	0.8658256880733946	0.8704128440366973	0.904816513761468	0.716743119266055	0.8864678899082569	0.8818807339449541	0.9025229357798163	0.8600917431192661	0.8704128440366973	0.893348623853211	0.8738532110091743	0.8841743119266054	0.8841743119266054	0.8922018348623854	0.893348623853211	0.8841743119266054	0.8887614678899083	0.5688073394495413	0.6502293577981652	0.9059633027522936	0.6571100917431193	0.8830275229357798	0.8887614678899083	0.8979357798165137	0.8979357798165137	0.9036697247706422	0.8153669724770642	0.8830275229357798	0.8073394495412844	0.8761467889908257	0.819954128440367	0.8646788990825688	0.7924311926605505	0.7821100917431193	0.8727064220183486	0.8818807339449541	0.6903669724770642	0.9025229357798163	0.8451834862385321	57.0	0.8691855786254624
15711	CCDS58858.1	ARHGEF26	1.0	0.960858585858586	0.8724747474747475	0.9671717171717172	0.9785353535353536	0.9696969696969696	0.9734848484848484	0.9381313131313131	0.9734848484848484	0.9595959595959596	0.9532828282828284	0.8888888888888888	0.8964646464646465	0.8383838383838383	0.8320707070707071	0.8573232323232324	0.7967171717171717	0.827020202020202	0.8535353535353535	0.8585858585858586	0.898989898989899	0.6906565656565656	0.8775252525252525	0.8737373737373737	0.8926767676767676	0.8459595959595959	0.8585858585858586	0.8825757575757576	0.8611111111111112	0.8737373737373737	0.8737373737373737	0.8813131313131313	0.8838383838383839	0.8724747474747475	0.8775252525252525	0.5290404040404041	0.6174242424242424	0.8964646464646465	0.6237373737373737	0.8724747474747475	0.8787878787878788	0.8876262626262627	0.8876262626262627	0.8939393939393939	0.7967171717171717	0.8712121212121212	0.7878787878787878	0.8636363636363636	0.8017676767676768	0.851010101010101	0.7752525252525253	0.7676767676767676	0.8661616161616161	0.8712121212121212	0.6616161616161617	0.8939393939393939	0.8712121212121212	57.0	0.8580099237993977
15712	CCDS3192.1	ARL14	1.0	0.9896373056994818	0.9844559585492229	0.9689119170984456	0.9740932642487048	0.9637305699481864	0.9689119170984456	0.9689119170984456	0.9689119170984456	0.8808290155440415	0.9067357512953368	0.7668393782383419	0.8704663212435233	0.8601036269430051	0.772020725388601	0.7461139896373057	0.7823834196891192	0.7823834196891192	0.7409326424870466	0.7564766839378239	0.8238341968911918	0.8393782383419689	0.8082901554404145	0.8186528497409327	0.844559585492228	0.8134715025906736	0.8497409326424871	0.8601036269430051	0.8704663212435233	0.8393782383419689	0.844559585492228	0.8186528497409327	0.8341968911917098	0.8134715025906736	0.8082901554404145	0.8756476683937824	0.844559585492228	0.8808290155440415	0.8652849740932642	0.844559585492228	0.8756476683937824	0.8704663212435233	0.8860103626943006	0.8549222797927462	0.8497409326424871	0.8031088082901554	0.8031088082901554	0.8238341968911918	0.8082901554404145	0.7616580310880829	0.8186528497409327	0.7979274611398963	0.8393782383419689	0.8031088082901554	0.8082901554404145	0.8186528497409327	0.8290155440414507	57.0	0.850922643396055
15713	CCDS3098.1	ARMC8	1.0	1.0	1.0	1.0	1.0	0.9948186528497408	1.0	1.0	1.0	0.9974093264248703	0.8238341968911918	1.0	0.9948186528497408	1.0	0.9974093264248703	0.9896373056994818	0.9766839378238342	0.6398963730569949	0.9922279792746114	0.9896373056994818	0.9922279792746114	0.9974093264248703	1.0	0.9948186528497408	0.9948186528497408	0.9689119170984456	0.6683937823834197	0.9948186528497408	0.9922279792746114	0.9974093264248703	0.9974093264248703	0.9948186528497408	0.9948186528497408	0.9948186528497408	0.9948186528497408	0.9948186528497408	0.9974093264248703	0.9922279792746114	0.9948186528497408	0.9948186528497408	0.9948186528497408	0.9948186528497408	0.9922279792746114	0.9948186528497408	0.9948186528497408	0.9896373056994818	0.9896373056994818	0.9870466321243524	0.9896373056994818	0.9870466321243524	0.9896373056994818	0.9948186528497408	0.9740932642487048	0.9896373056994818	0.9896373056994818	0.9948186528497408	0.9948186528497408	58.0	0.9790512774700738	0.9948186528497408
15714	CCDS54646.1	ARMC8	1.0	0.9621212121212122	1.0	0.9151515151515152	0.9727272727272728	0.996969696969697	1.0	1.0	1.0	0.9590909090909092	0.8954545454545455	0.996969696969697	0.9924242424242424	0.996969696969697	0.946969696969697	0.9893939393939394	0.9833333333333332	0.7848484848484848	0.9863636363636364	0.9848484848484848	0.9954545454545456	0.9924242424242424	0.9954545454545456	0.9924242424242424	0.993939393939394	0.9772727272727272	0.8045454545454546	0.993939393939394	0.9924242424242424	0.9015151515151516	0.996969696969697	0.990909090909091	0.990909090909091	0.990909090909091	0.990909090909091	0.993939393939394	0.9803030303030305	0.993939393939394	0.9954545454545456	0.9803030303030305	0.9954545454545456	0.9954545454545456	0.993939393939394	0.993939393939394	0.993939393939394	0.9924242424242424	0.9924242424242424	0.9893939393939394	0.990909090909091	0.990909090909091	0.9636363636363636	0.990909090909091	0.9848484848484848	0.9893939393939394	0.9848484848484848	0.993939393939394	0.9606060606060606	58.0	0.977560083594566	0.993939393939394
15715	CCDS58853.1	ARMC8	1.0	0.9588138385502472	1.0	0.9077429983525536	0.970345963756178	1.0	1.0	1.0	1.0	0.9555189456342668	0.9967051070840196	0.9967051070840196	0.9670510708401976	0.9967051070840196	0.943986820428336	0.9901153212520593	0.9835255354200988	0.742998352553542	0.9868204283360792	0.985172981878089	0.9950576606260296	0.9934102141680397	0.9950576606260296	0.9934102141680397	0.9950576606260296	0.9785831960461284	0.7874794069192751	0.9950576606260296	0.9686985172981878	0.8929159802306426	0.9967051070840196	0.9917627677100496	0.9917627677100496	0.9670510708401976	0.9670510708401976	0.9950576606260296	0.9785831960461284	0.9950576606260296	0.9967051070840196	0.9802306425041186	0.9967051070840196	0.9967051070840196	0.9950576606260296	0.9950576606260296	0.9950576606260296	0.9917627677100496	0.9670510708401976	0.9901153212520593	0.9917627677100496	0.9917627677100496	0.9604612850082372	0.9901153212520593	0.985172981878089	0.9901153212520593	0.9604612850082372	0.9950576606260296	0.957166392092257	58.0	0.9751178776344944	0.970345963756178
15716	CCDS58854.1	ARMC8	1.0	0.9611197511664076	1.0	0.9129082426127528	0.9720062208398134	0.9968895800933126	1.0	1.0	1.0	0.95800933125972	0.8926905132192846	0.9968895800933126	0.9704510108864696	0.9968895800933126	0.9471228615863142	0.9906687402799378	0.9844479004665628	0.8055987558320373	0.9875583203732504	0.9860031104199068	0.995334370139969	0.9937791601866252	0.995334370139969	0.9937791601866252	0.995334370139969	0.9782270606531882	0.7993779160186625	0.995334370139969	0.9704510108864696	0.8989113530326595	0.9968895800933126	0.9922239502332816	0.9922239502332816	0.968895800933126	0.968895800933126	0.995334370139969	0.979782270606532	0.995334370139969	0.9968895800933126	0.9813374805598756	0.9968895800933126	0.9968895800933126	0.995334370139969	0.995334370139969	0.995334370139969	0.9937791601866252	0.9704510108864696	0.9922239502332816	0.9922239502332816	0.995334370139969	0.9626749611197511	0.9922239502332816	0.9875583203732504	0.9906687402799378	0.9626749611197511	0.995334370139969	0.9595645412130638	58.0	0.9756797340054704	0.9720062208398134
15717	CCDS75020.1	ARMC8	1.0	0.9584026622296172	1.0	0.9068219633943428	0.9700499168053244	0.9966722129783694	1.0	1.0	1.0	0.9550748752079868	0.8851913477537438	0.9966722129783694	0.995008319467554	0.9966722129783694	0.9434276206322796	0.9900166389351082	0.9833610648918468	0.8202995008319468	0.9866888519134775	0.9850249584026622	0.995008319467554	0.9933444259567388	0.995008319467554	0.9933444259567388	0.995008319467554	0.978369384359401	0.7886855241264559	0.995008319467554	0.9933444259567388	0.891846921797005	0.9966722129783694	0.9916805324459236	0.9916805324459236	0.9916805324459236	0.9916805324459236	0.995008319467554	0.978369384359401	0.995008319467554	0.9966722129783694	0.9800332778702164	0.9966722129783694	0.9966722129783694	0.995008319467554	0.995008319467554	0.995008319467554	0.9933444259567388	0.9933444259567388	0.9916805324459236	0.9916805324459236	0.995008319467554	0.9600665557404326	0.9916805324459236	0.9866888519134775	0.9900166389351082	0.9850249584026622	0.995008319467554	0.956738768718802	58.0	0.9775948132422972	0.995008319467554
15718	CCDS87139.1	ARMC8	1.0	0.9629080118694362	1.0	0.9169139465875372	0.973293768545994	0.9970326409495548	1.0	1.0	1.0	0.9599406528189912	0.8976261127596439	0.9970326409495548	0.9703264094955488	0.9970326409495548	0.9495548961424332	0.9910979228486648	0.9851632047477744	0.7685459940652819	0.9881305637982196	0.9866468842729972	0.9955489614243324	0.9940652818991098	0.9955489614243324	0.9940652818991098	0.9955489614243324	0.9792284866468842	0.8086053412462908	0.9955489614243324	0.9718100890207716	0.903560830860534	0.9970326409495548	0.9925816023738872	0.9925816023738872	0.9703264094955488	0.9703264094955488	0.9955489614243324	0.9807121661721068	0.9955489614243324	0.9970326409495548	0.9821958456973294	0.9970326409495548	0.9970326409495548	0.9955489614243324	0.9955489614243324	0.9955489614243324	0.9925816023738872	0.9703264094955488	0.9910979228486648	0.9925816023738872	0.9925816023738872	0.9643916913946587	0.9910979228486648	0.9866468842729972	0.9910979228486648	0.9643916913946587	0.9955489614243324	0.9614243323442137	58.0	0.9758006753299914	0.973293768545994
15719	CCDS87140.1	ARMC8	1.0	0.9604430379746836	1.0	0.9113924050632912	0.971518987341772	0.9968354430379748	1.0	1.0	1.0	0.9572784810126582	0.8908227848101266	0.9968354430379748	0.9936708860759492	0.9968354430379748	0.9462025316455696	0.990506329113924	0.9841772151898734	0.7800632911392406	0.9873417721518988	0.985759493670886	0.995253164556962	0.9936708860759492	0.995253164556962	0.9936708860759492	0.995253164556962	0.9794303797468354	0.7990506329113924	0.995253164556962	0.9936708860759492	0.8971518987341772	0.9968354430379748	0.9920886075949368	0.9920886075949368	0.9920886075949368	0.9920886075949368	0.995253164556962	0.9794303797468354	0.995253164556962	0.9968354430379748	0.981012658227848	0.9968354430379748	0.9968354430379748	0.995253164556962	0.995253164556962	0.995253164556962	0.9920886075949368	0.9920886075949368	0.990506329113924	0.9920886075949368	0.9920886075949368	0.9620253164556962	0.990506329113924	0.985759493670886	0.990506329113924	0.985759493670886	0.995253164556962	0.9588607594936708	58.0	0.977629855958097	0.995253164556962
15720	CCDS3068.1	ASTE1	1.0	0.998529411764706	0.9941176470588236	0.9926470588235294	0.9808823529411764	0.951470588235294	0.9544117647058824	0.9573529411764706	0.9588235294117649	0.923529411764706	0.925	0.8647058823529412	0.8308823529411765	0.8735294117647059	0.7867647058823529	0.7970588235294118	0.7955882352941176	0.7955882352941176	0.7794117647058824	0.788235294117647	0.8544117647058823	0.8264705882352941	0.8470588235294118	0.8044117647058824	0.8544117647058823	0.7779411764705882	0.7941176470588235	0.7764705882352941	0.7676470588235295	0.8073529411764706	0.8073529411764706	0.788235294117647	0.7838235294117647	0.7838235294117647	0.7852941176470588	0.861764705882353	0.8926470588235295	0.8867647058823529	0.888235294117647	0.8779411764705882	0.8838235294117647	0.8794117647058823	0.8808823529411764	0.8558823529411764	0.8514705882352941	0.8514705882352941	0.8441176470588235	0.8485294117647059	0.7970588235294118	0.7720588235294118	0.8176470588235294	0.6014705882352941	0.8338235294117647	0.7220588235294118	0.6441176470588236	0.8044117647058824	0.7705882352941177	58.0	0.8403651115618666	0.6676470588235294
15721	CCDS75007.1	ASTE1	1.0	0.998581560283688	0.9943262411347518	0.9886524822695036	0.9773049645390072	0.948936170212766	0.95177304964539	0.9546099290780142	0.9560283687943264	0.9163120567375886	0.9191489361702128	0.8581560283687943	0.8141843971631205	0.8482269503546099	0.7574468085106383	0.775886524822695	0.774468085106383	0.775886524822695	0.7588652482269503	0.7673758865248227	0.8326241134751773	0.8085106382978723	0.8326241134751773	0.7843971631205674	0.8226950354609929	0.7489361702127659	0.774468085106383	0.7588652482269503	0.75177304964539	0.7957446808510639	0.7943262411347518	0.774468085106383	0.7702127659574468	0.7702127659574468	0.7716312056737589	0.849645390070922	0.8822695035460993	0.8695035460992908	0.8695035460992908	0.8609929078014185	0.8666666666666667	0.8638297872340426	0.8666666666666667	0.8439716312056738	0.8397163120567376	0.8326241134751773	0.8297872340425532	0.8340425531914893	0.7673758865248227	0.7446808510638298	0.8042553191489362	0.5787234042553191	0.8184397163120567	0.6978723404255319	0.6212765957446809	0.7900709219858156	0.75177304964539	58.0	0.8250672536072389	0.6425531914893617
15722	CCDS33896.1	ATP11B	1.0	0.9932088285229204	0.9524617996604414	0.9711375212224108	0.9906621392190152	0.9601018675721562	0.9923599320882852	0.9490662139219016	0.9923599320882852	0.9796264855687606	0.9770797962648556	0.9244482173174872	0.9210526315789472	0.9617996604414262	0.9456706281833616	0.9397283531409168	0.932937181663837	0.9388794567062818	0.932937181663837	0.8862478777589134	0.9473684210526316	0.932088285229202	0.935483870967742	0.935483870967742	0.9626485568760612	0.9414261460101868	0.9168081494057724	0.9550084889643464	0.9550084889643464	0.9533106960950763	0.9533106960950763	0.934634974533107	0.9371816638370118	0.9363327674023768	0.934634974533107	0.9380305602716468	0.934634974533107	0.8607809847198642	0.9516129032258064	0.9550084889643464	0.9524617996604414	0.9609507640067912	0.9626485568760612	0.9524617996604414	0.8777589134125636	0.9431239388794568	0.930390492359932	0.9380305602716468	0.9448217317487266	0.9465195246179966	0.9465195246179966	0.9448217317487266	0.932937181663837	0.9550084889643464	0.9465195246179966	0.9575551782682512	0.9142614601018676	58.0	0.9458462619284584	0.9397283531409168
15723	CCDS3121.1	ATP1B3	1.0	0.9964285714285714	0.9892857142857144	0.9928571428571428	0.7142857142857143	0.85	1.0	1.0	0.9928571428571428	0.7892857142857143	0.7821428571428571	0.7821428571428571	0.6785714285714286	0.6892857142857143	0.5571428571428572	0.7535714285714286	0.6428571428571429	0.4928571428571429	0.7357142857142858	0.75	0.8464285714285714	0.825	0.7142857142857143	0.7071428571428572	0.8214285714285714	0.2357142857142857	0.7785714285714286	0.7142857142857143	0.7142857142857143	0.7892857142857143	0.7928571428571428	0.6678571428571428	0.775	0.7857142857142857	0.6678571428571428	0.6857142857142857	0.7	0.7	0.7785714285714286	0.7035714285714286	0.6928571428571428	0.8357142857142857	0.8321428571428572	0.775	0.7785714285714286	0.675	0.6678571428571428	0.6714285714285714	0.7714285714285715	0.7392857142857143	0.775	0.7642857142857142	0.7821428571428571	0.7892857142857143	0.6857142857142857	0.8	0.7857142857142857	57.0	0.7616541353383457
15724	CCDS33856.1	ATP2C1	1.0	0.9989473684210526	0.9989473684210526	0.996842105263158	0.9978947368421052	0.9957894736842106	0.9957894736842106	0.9957894736842106	0.9957894736842106	0.9926315789473684	0.9957894736842106	0.9810526315789474	0.9473684210526316	0.9926315789473684	0.9673684210526317	0.9757894736842104	0.9768421052631578	0.9768421052631578	0.9652631578947368	0.9610526315789474	0.9852631578947368	0.9842105263157894	0.983157894736842	0.9810526315789474	0.9863157894736844	0.9210526315789472	0.9726315789473684	0.9621052631578948	0.9610526315789474	0.9768421052631578	0.9778947368421052	0.9747368421052632	0.9778947368421052	0.9757894736842104	0.9768421052631578	0.9852631578947368	0.9842105263157894	0.983157894736842	0.98	0.9821052631578948	0.9842105263157894	0.9842105263157894	0.9852631578947368	0.9642105263157896	0.9084210526315788	0.9715789473684212	0.9610526315789474	0.968421052631579	0.9694736842105264	0.911578947368421	0.9768421052631578	0.9536842105263158	0.9768421052631578	0.9726315789473684	0.9547368421052632	0.9768421052631578	0.963157894736842	58.0	0.97508166969147	0.9515789473684212
15725	CCDS46912.1	ATP2C1	1.0	0.998936170212766	0.998936170212766	0.996808510638298	0.997872340425532	0.9957446808510638	0.9957446808510638	0.9957446808510638	0.9957446808510638	0.9925531914893616	0.9957446808510638	0.9808510638297872	0.947872340425532	0.9925531914893616	0.9670212765957448	0.9765957446808512	0.9776595744680852	0.9776595744680852	0.9680851063829788	0.9638297872340426	0.9861702127659574	0.9840425531914894	0.9829787234042552	0.9808510638297872	0.9861702127659574	0.9234042553191488	0.9723404255319148	0.9670212765957448	0.9659574468085106	0.9765957446808512	0.9776595744680852	0.975531914893617	0.9776595744680852	0.9765957446808512	0.9776595744680852	0.9851063829787234	0.9840425531914894	0.9829787234042552	0.9797872340425532	0.9829787234042552	0.9840425531914894	0.9840425531914894	0.9851063829787234	0.9638297872340426	0.9074468085106384	0.9712765957446808	0.9606382978723405	0.9680851063829788	0.9702127659574468	0.9106382978723404	0.9776595744680852	0.9574468085106383	0.9765957446808512	0.9723404255319148	0.9563829787234044	0.9776595744680852	0.9670212765957448	58.0	0.9756052824651504	0.9531914893617022
15726	CCDS46913.1	ATP2C1	1.0	0.998875140607424	0.998875140607424	0.9966254218222722	0.997750281214848	0.9943757030371204	0.9943757030371204	0.9943757030371204	0.9943757030371204	0.9932508436445444	0.9966254218222722	0.983127109111361	0.9516310461192352	0.9932508436445444	0.9730033745781778	0.9797525309336332	0.9808773903262092	0.9820022497187852	0.9718785151856018	0.968503937007874	0.9887514060742408	0.9865016872890888	0.984251968503937	0.984251968503937	0.9876265466816648	0.9246344206974128	0.9786276715410572	0.9752530933633295	0.9752530933633295	0.9820022497187852	0.9820022497187852	0.9797525309336332	0.983127109111361	0.9808773903262092	0.9820022497187852	0.9876265466816648	0.9865016872890888	0.983127109111361	0.983127109111361	0.9853768278965128	0.9876265466816648	0.9865016872890888	0.9876265466816648	0.9651293588301464	0.906636670416198	0.9741282339707537	0.9640044994375704	0.9718785151856018	0.970753655793026	0.9133858267716536	0.9820022497187852	0.9718785151856018	0.9797525309336332	0.9763779527559056	0.967379077615298	0.983127109111361	0.9752530933633295	58.0	0.9787634304332646	0.9606299212598424
15727	CCDS46914.1	ATP2C1	1.0	0.9989130434782608	0.9989130434782608	0.9967391304347826	0.9978260869565218	0.9956521739130436	0.9956521739130436	0.9956521739130436	0.9956521739130436	0.9945652173913044	0.9978260869565218	0.9836956521739132	0.9532608695652174	0.992391304347826	0.9728260869565216	0.9782608695652174	0.9793478260869564	0.9793478260869564	0.967391304347826	0.9652173913043478	0.9880434782608696	0.9880434782608696	0.9858695652173912	0.9847826086956522	0.9891304347826086	0.9217391304347826	0.9804347826086957	0.9739130434782608	0.9739130434782608	0.982608695652174	0.982608695652174	0.9836956521739132	0.9869565217391304	0.9836956521739132	0.9858695652173912	0.9891304347826086	0.9891304347826086	0.9880434782608696	0.9847826086956522	0.9869565217391304	0.9891304347826086	0.9891304347826086	0.9902173913043478	0.9684782608695652	0.9108695652173912	0.9771739130434782	0.9684782608695652	0.975	0.9739130434782608	0.917391304347826	0.9858695652173912	0.967391304347826	0.982608695652174	0.9804347826086957	0.966304347826087	0.9858695652173912	0.9739130434782608	58.0	0.9798725637181416	0.9619565217391304
15728	CCDS56278.1	ATP2C1	1.0	0.9989733059548256	0.997946611909651	0.9948665297741272	0.997946611909651	0.9948665297741272	0.9948665297741272	0.9948665297741272	0.995893223819302	0.9917864476386036	0.995893223819302	0.9763860369609856	0.9455852156057496	0.9876796714579056	0.9599589322381932	0.971252566735113	0.971252566735113	0.9722792607802876	0.962012320328542	0.9568788501026694	0.9835728952772074	0.9784394250513349	0.9794661190965092	0.9763860369609856	0.9794661190965092	0.919917864476386	0.9650924024640656	0.9630390143737166	0.962012320328542	0.971252566735113	0.9722792607802876	0.971252566735113	0.971252566735113	0.9722792607802876	0.973305954825462	0.9794661190965092	0.9794661190965092	0.9784394250513349	0.9753593429158112	0.9784394250513349	0.9794661190965092	0.9794661190965092	0.9804928131416838	0.9599589322381932	0.9055441478439424	0.9640657084188912	0.9537987679671458	0.962012320328542	0.9599589322381932	0.9075975359342916	0.973305954825462	0.9486652977412732	0.971252566735113	0.9671457905544149	0.9455852156057496	0.9702258726899384	0.9589322381930184	58.0	0.9711286553848332	0.946611909650924
15729	CCDS56279.1	ATP2C1	1.0	0.9989417989417988	0.997883597883598	0.9947089947089948	0.997883597883598	0.9947089947089948	0.9947089947089948	0.9947089947089948	0.9957671957671956	0.9925925925925926	0.9957671957671956	0.9767195767195768	0.944973544973545	0.9873015873015872	0.964021164021164	0.9703703703703704	0.9703703703703704	0.9724867724867724	0.9587301587301588	0.9534391534391534	0.982010582010582	0.9777777777777776	0.9788359788359788	0.9756613756613756	0.9788359788359788	0.9164021164021164	0.964021164021164	0.9566137566137566	0.9555555555555556	0.9703703703703704	0.9714285714285714	0.9693121693121692	0.9703703703703704	0.9703703703703704	0.9714285714285714	0.9788359788359788	0.9788359788359788	0.9777777777777776	0.9746031746031746	0.9767195767195768	0.9788359788359788	0.9788359788359788	0.97989417989418	0.9587301587301588	0.9026455026455028	0.964021164021164	0.9534391534391534	0.961904761904762	0.9608465608465608	0.9068783068783068	0.9714285714285714	0.943915343915344	0.9714285714285714	0.9661375661375662	0.9470899470899472	0.9682539682539684	0.9544973544973544	58.0	0.9700966976829044	0.944973544973545
15730	CCDS56280.1	ATP2C1	1.0	0.9989177489177488	0.9989177489177488	0.9967532467532468	0.997835497835498	0.9956709956709956	0.9956709956709956	0.9956709956709956	0.9956709956709956	0.9924242424242424	0.9956709956709956	0.9805194805194806	0.9491341991341992	0.9924242424242424	0.9675324675324676	0.9761904761904762	0.9772727272727272	0.9772727272727272	0.9686147186147186	0.9675324675324676	0.985930735930736	0.9837662337662336	0.9837662337662336	0.9805194805194806	0.985930735930736	0.9231601731601732	0.974025974025974	0.9675324675324676	0.9664502164502164	0.9772727272727272	0.9783549783549784	0.9761904761904762	0.9783549783549784	0.9772727272727272	0.9783549783549784	0.9848484848484848	0.9848484848484848	0.9837662337662336	0.9805194805194806	0.9826839826839828	0.9837662337662336	0.9837662337662336	0.9848484848484848	0.9632034632034632	0.905844155844156	0.971861471861472	0.95995670995671	0.9675324675324676	0.9707792207792209	0.9090909090909092	0.9772727272727272	0.9567099567099568	0.9772727272727272	0.971861471861472	0.9556277056277056	0.9772727272727272	0.9675324675324676	58.0	0.9756866696521864	0.9523809523809524
15731	CCDS56281.1	ATP2C1	1.0	0.9988938053097344	0.9988938053097344	0.9966814159292036	0.9977876106194692	0.995575221238938	0.995575221238938	0.995575221238938	0.995575221238938	0.9944690265486724	0.9977876106194692	0.9834070796460176	0.9546460176991152	0.9922566371681416	0.9734513274336284	0.9778761061946902	0.9789823008849556	0.9789823008849556	0.9679203539823008	0.9690265486725664	0.9878318584070797	0.9878318584070797	0.986725663716814	0.9845132743362832	0.9889380530973452	0.9214601769911503	0.9823008849557522	0.9745575221238938	0.9745575221238938	0.9834070796460176	0.9834070796460176	0.9845132743362832	0.9878318584070797	0.9845132743362832	0.986725663716814	0.9889380530973452	0.9900442477876106	0.9889380530973452	0.9856194690265486	0.986725663716814	0.9889380530973452	0.9889380530973452	0.9900442477876106	0.9679203539823008	0.90929203539823	0.9778761061946902	0.9679203539823008	0.9745575221238938	0.9745575221238938	0.915929203539823	0.9856194690265486	0.9668141592920354	0.9834070796460176	0.9800884955752212	0.96570796460177	0.9856194690265486	0.9745575221238938	58.0	0.9800312786084832	0.961283185840708
15732	CCDS75006.1	ATP2C1	1.0	0.99895178197065	0.9979035639412998	0.9947589098532494	0.9979035639412998	0.9947589098532494	0.9947589098532494	0.9947589098532494	0.9958071278825996	0.9937106918238994	0.9979035639412998	0.979035639412998	0.950733752620545	0.9874213836477987	0.9654088050314464	0.9727463312368972	0.9727463312368972	0.9737945492662474	0.9612159329140462	0.958071278825996	0.9853249475890984	0.9821802935010482	0.9821802935010482	0.980083857442348	0.9821802935010482	0.9182389937106918	0.9727463312368972	0.9696016771488468	0.9696016771488468	0.9769392033542976	0.9769392033542976	0.979035639412998	0.980083857442348	0.979035639412998	0.981132075471698	0.9832285115303984	0.9842767295597484	0.9832285115303984	0.980083857442348	0.9821802935010482	0.9842767295597484	0.9842767295597484	0.9853249475890984	0.9643605870020964	0.9088050314465408	0.9696016771488468	0.9612159329140462	0.9685534591194968	0.9633123689727464	0.9140461215932912	0.981132075471698	0.958071278825996	0.9769392033542976	0.9748427672955976	0.9549266247379457	0.9779874213836478	0.9654088050314464	58.0	0.9751500036145448	0.9549266247379457
15733	CCDS3124.1	ATR	1.0	0.9882797731569	0.8914933837429112	0.9901701323251416	0.9765595463137996	0.9655954631379964	0.987523629489603	0.973156899810964	0.9882797731569	0.9697542533081286	0.9705103969754252	0.938374291115312	0.930812854442344	0.9387523629489604	0.8877126654064272	0.8956521739130435	0.9039697542533082	0.7066162570888469	0.9035916824196596	0.9073724007561436	0.9274102079395083	0.8801512287334594	0.9206049149338374	0.8911153119092627	0.9315689981096408	0.8877126654064272	0.9417769376181474	0.9425330812854442	0.9410207939508508	0.9334593572778828	0.9463137996219282	0.932703213610586	0.9368620037807184	0.934593572778828	0.93648393194707	0.950094517958412	0.9463137996219282	0.9493383742911152	0.9485822306238184	0.943289224952741	0.9489603024574668	0.947069943289225	0.8151228733459357	0.9406427221172022	0.9054820415879016	0.932703213610586	0.9349716446124764	0.9051039697542532	0.911531190926276	0.9103969754253308	0.9372400756143668	0.8979206049149339	0.941398865784499	0.9217391304347826	0.925141776937618	0.9395085066162572	0.9425330812854442	58.0	0.9285509419203442	0.8623818525519849
15734	CCDS3193.1	B3GALNT1	1.0	0.993975903614458	0.9909638554216867	0.9427710843373494	0.993975903614458	0.9879518072289156	0.9879518072289156	0.9819277108433736	0.9879518072289156	0.9909638554216867	0.9849397590361446	0.9548192771084336	0.9548192771084336	0.966867469879518	0.9186746987951808	0.9307228915662652	0.9487951807228916	0.9367469879518072	0.933734939759036	0.9246987951807228	0.9457831325301204	0.9518072289156626	0.9487951807228916	0.9578313253012049	0.9397590361445785	0.9367469879518072	0.9578313253012049	0.9548192771084336	0.9518072289156626	0.9578313253012049	0.960843373493976	0.963855421686747	0.960843373493976	0.966867469879518	0.963855421686747	0.9487951807228916	0.9487951807228916	0.9578313253012049	0.960843373493976	0.960843373493976	0.963855421686747	0.966867469879518	0.963855421686747	0.9457831325301204	0.9457831325301204	0.9397590361445785	0.9397590361445785	0.933734939759036	0.9548192771084336	0.9548192771084336	0.9578313253012049	0.9457831325301204	0.9518072289156626	0.9578313253012049	0.1325301204819277	0.9698795180722892	0.9578313253012049	58.0	0.9440693809721642	0.963855421686747
15735	CCDS3244.1	B3GNT5	1.0	0.9313984168865436	1.0	0.9868073878627968	0.9709762532981532	0.9630606860158312	0.9630606860158312	0.9604221635883904	0.9630606860158312	0.920844327176781	0.9261213720316622	0.8548812664907651	0.8601583113456465	0.8865435356200527	0.8443271767810027	0.8126649076517151	0.8021108179419525	0.8047493403693932	0.7862796833773087	0.7968337730870713	0.8575197889182058	0.8469656992084432	0.8733509234828496	0.8733509234828496	0.8812664907651715	0.8601583113456465	0.8522427440633246	0.8601583113456465	0.862796833773087	0.8522427440633246	0.862796833773087	0.8601583113456465	0.8575197889182058	0.8654353562005277	0.8654353562005277	0.8232189973614775	0.8443271767810027	0.862796833773087	0.8548812664907651	0.8575197889182058	0.8522427440633246	0.8601583113456465	0.8548812664907651	0.8522427440633246	0.8522427440633246	0.8733509234828496	0.8680738786279684	0.862796833773087	0.8337730870712401	0.8337730870712401	0.8496042216358839	0.7704485488126649	0.8443271767810027	0.7862796833773087	0.7941952506596306	0.8337730870712401	0.841688654353562	58.0	0.866572650350287	0.7889182058047494
15736	CCDS3198.1	BCHE	1.0	0.9917081260364844	0.9867330016583749	0.9734660033167496	0.966832504145937	0.8905472636815921	0.956882255389718	0.9552238805970148	0.9635157545605308	0.9402985074626866	0.9485903814262024	0.857379767827529	0.8689883913764511	0.8109452736318408	0.8009950248756219	0.7927031509121062	0.7910447761194029	0.7893864013266998	0.7943615257048093	0.7877280265339967	0.8441127694859039	0.8308457711442786	0.8308457711442786	0.8291873963515755	0.902155887230514	0.8391376451077943	0.8938640132669984	0.8938640132669984	0.8922056384742952	0.9054726368159204	0.9104477611940298	0.8971807628524047	0.8971807628524047	0.8971807628524047	0.8971807628524047	0.8955223880597015	0.9087893864013268	0.8706467661691543	0.867330016583748	0.8606965174129353	0.8623548922056384	0.8706467661691543	0.867330016583748	0.8922056384742952	0.8888888888888888	0.902155887230514	0.8905472636815921	0.8971807628524047	0.8009950248756219	0.8656716417910447	0.8938640132669984	0.8689883913764511	0.8922056384742952	0.8839137645107794	0.8507462686567164	0.8524046434494196	0.8689883913764511	57.0	0.8821099182450319
15737	CCDS33859.1	BFSP2	1.0	0.9927884615384616	0.997596153846154	0.9831730769230768	0.9807692307692308	0.9807692307692308	0.9807692307692308	0.9783653846153846	0.9807692307692308	0.9735576923076924	0.96875	0.7524038461538461	0.9134615384615384	0.903846153846154	0.8629807692307693	0.8317307692307693	0.8125	0.8533653846153846	0.8413461538461539	0.8485576923076923	0.8341346153846154	0.8413461538461539	0.8341346153846154	0.8413461538461539	0.5889423076923077	0.7572115384615384	0.8677884615384616	0.8701923076923077	0.8677884615384616	0.8461538461538461	0.8341346153846154	0.8605769230769231	0.75	0.8125	0.8605769230769231	0.7091346153846154	0.8605769230769231	0.8774038461538461	0.8846153846153846	0.8725961538461539	0.8774038461538461	0.8557692307692307	0.8413461538461539	0.8774038461538461	0.8822115384615384	0.6610576923076923	0.7908653846153846	0.7788461538461539	0.7716346153846154	0.6033653846153846	0.7716346153846154	0.78125	0.8173076923076923	0.2211538461538461	0.7019230769230769	0.8149038461538461	0.6634615384615384	58.0	0.832808355437666	0.6826923076923077
15738	CCDS3040.1	C3orf22	1.0	0.9788732394366196	0.971830985915493	0.9366197183098592	0.9295774647887324	0.8309859154929577	0.8309859154929577	0.8309859154929577	0.8309859154929577	0.823943661971831	0.8169014084507042	0.5492957746478874	0.5774647887323944	0.4788732394366197	0.4859154929577465	0.5140845070422535	0.4718309859154929	0.5070422535211268	0.4507042253521127	0.4647887323943662					0.5915492957746479	0.5915492957746479	0.5070422535211268	0.4154929577464789	0.3591549295774648	0.5070422535211268	0.5070422535211268	0.4507042253521127	0.4718309859154929	0.2253521126760563	0.1126760563380281	0.4366197183098591	0.4929577464788732	0.5563380281690141	0.5492957746478874	0.5633802816901409	0.5915492957746479	0.5774647887323944	0.5774647887323944	0.5633802816901409	0.5633802816901409				0.3732394366197183	0.4718309859154929	0.5422535211267606		0.5070422535211268	0.528169014084507		0.5422535211267606	0.5211267605633803	49.0	0.5770336303535499	0.2957746478873239
15739	CCDS54659.1	C3orf33	1.0	0.992063492063492	0.984126984126984	0.9087301587301588	0.9761904761904762	0.9365079365079364	0.9484126984126984	0.9404761904761904	0.9563492063492064	0.9166666666666666	0.8531746031746031	0.8214285714285714	0.8452380952380952	0.7698412698412699		0.7857142857142857	0.7896825396825397	0.7777777777777778	0.75	0.7619047619047619	0.8214285714285714	0.7857142857142857	0.7896825396825397	0.7896825396825397	0.8134920634920635	0.7619047619047619	0.8531746031746031	0.8690476190476191	0.873015873015873	0.8690476190476191	0.876984126984127	0.8452380952380952	0.8333333333333334	0.8373015873015873	0.8253968253968254	0.8373015873015873	0.8492063492063492	0.8531746031746031	0.8452380952380952	0.8492063492063492	0.8571428571428571	0.8531746031746031	0.8492063492063492	0.8174603174603174	0.7619047619047619	0.8134920634920635	0.8015873015873016	0.7857142857142857	0.7936507936507936	0.8373015873015873	0.8412698412698413	0.7420634920634921	0.8293650793650794	0.8095238095238095	0.7857142857142857	0.626984126984127	0.8015873015873016	56.0	0.8392857142857144
15740	CCDS77843.1	C3orf33	1.0	0.9932203389830508	0.9864406779661016	0.9016949152542372	0.976271186440678	0.8169491525423729	0.9423728813559322	0.9355932203389832	0.9457627118644067	0.911864406779661	0.8406779661016949	0.7966101694915254	0.735593220338983	0.7457627118644068		0.7661016949152543	0.7661016949152543	0.7593220338983051	0.735593220338983	0.7457627118644068	0.8033898305084746	0.7491525423728813	0.6915254237288135	0.7728813559322034	0.7932203389830509	0.7322033898305085	0.8305084745762712	0.752542372881356	0.7559322033898305	0.8542372881355932	0.8610169491525423	0.7389830508474576	0.8203389830508474	0.8271186440677966	0.7186440677966102	0.7288135593220338	0.7491525423728813	0.7457627118644068	0.735593220338983	0.7389830508474576	0.7457627118644068	0.8305084745762712	0.8271186440677966	0.7050847457627119	0.7559322033898305	0.7084745762711865	0.6949152542372882	0.6847457627118644	0.7559322033898305	0.8033898305084746	0.735593220338983	0.7322033898305085	0.8033898305084746	0.7864406779661017	0.688135593220339	0.6474576271186441	0.7898305084745763	56.0	0.7927966101694912
15741	CCDS54667.1	C3orf80	1.0	1.0	0.9919354838709676	0.9798387096774194	0.9879032258064516		0.9879032258064516	0.6491935483870968	0.9879032258064516	0.9032258064516128		0.3346774193548387	0.3225806451612903	0.8911290322580645	0.7258064516129032	0.8951612903225806	0.2540322580645161	0.842741935483871	0.9112903225806452	0.9153225806451613	0.8346774193548387	0.3951612903225806		0.7338709677419355	0.8709677419354839	0.907258064516129			0.2741935483870967		0.907258064516129		0.8911290322580645	0.8911290322580645			0.6088709677419355	0.2903225806451613	0.3104838709677419	0.6653225806451613	0.4919354838709677	0.9233870967741936	0.7862903225806451	0.3467741935483871	0.4314516129032258	0.4032258064516129	0.0120967741935483	0.0766129032258064	0.2540322580645161	0.6895161290322581	0.1612903225806451	0.2661290322580645		0.8467741935483871	0.6693548387096774	0.875	0.8669354838709677	48.0	0.6539818548387094	0.1290322580645161
15742	CCDS3257.1	CAMK2N2	1.0	1.0	1.0	0.7	0.7	0.2875	1.0	1.0	1.0	0.7	0.65	1.0	0.225	1.0	0.9875	0.9875		0.9875	0.9875	0.9875	0.9875	0.2875	1.0	1.0	0.975		1.0	0.825		1.0	1.0	0.4875	1.0	0.2875	0.4625		0.9875	0.1375	0.9875	0.9875	0.9875	0.9875	0.9875	0.875	1.0	1.0				0.6875	0.9875	0.9875	1.0	1.0	0.2875	0.9875	0.975	51.0	0.85	0.9875
15743	CCDS46964.1	CCDC39	1.0	0.9936305732484076	0.9150743099787686	0.9851380042462844	0.9692144373673036	0.9309978768577496	0.9639065817409768	0.8439490445859873	0.9745222929936306	0.9182590233545648	0.9246284501061572	0.8290870488322718	0.8588110403397028	0.5042462845010616	0.7898089171974523	0.7898089171974523	0.7823779193205945	0.7845010615711253	0.7505307855626328	0.7664543524416136	0.8386411889596603	0.8004246284501062	0.8174097664543525	0.7707006369426752	0.8747346072186837	0.8471337579617835	0.8683651804670913	0.8694267515923567	0.8768577494692145	0.8598726114649682	0.861995753715499	0.8556263269639066	0.8535031847133758	0.8556263269639066	0.8535031847133758	0.8598726114649682	0.8853503184713376	0.8641188959660298	0.8694267515923567	0.8736730360934183	0.8747346072186837	0.8736730360934183	0.8747346072186837	0.8757961783439491	0.6634819532908705	0.8121019108280255	0.7951167728237792	0.8036093418259024	0.8259023354564756	0.856687898089172	0.8386411889596603	0.7388535031847133	0.8407643312101911	0.8418259023354565	0.7813163481953291	0.8492569002123143	0.8205944798301487	58.0	0.8426495351050592	0.5753715498938429
15744	CCDS3178.1	CCNL1	1.0	1.0	1.0	0.9981024667931688	0.9981024667931688	0.9962049335863378	1.0	1.0	1.0	0.9905123339658444	0.9886148007590132	0.6375711574952562	0.8462998102466793	0.922201138519924	0.969639468690702	0.9639468690702088	0.7874762808349146	0.9715370018975332	0.9734345351043644	0.9753320683111956	0.9772296015180264	0.6394686907020873	0.7514231499051234	0.9810246679316889	0.967741935483871	0.9715370018975332	0.9886148007590132	0.9848197343453512	0.8368121442125237	0.9886148007590132	0.986717267552182	0.98292220113852	0.9848197343453512	0.9810246679316889	0.9259962049335864	0.7115749525616698	0.9848197343453512	0.9924098671726757	0.8614800759013282	0.9943074003795066	0.9905123339658444	0.9924098671726757	0.9924098671726757	0.9791271347248576	0.7001897533206831	0.9753320683111956	0.7912713472485768	0.9772296015180264	0.9715370018975332	0.9772296015180264	0.7969639468690702	0.9658444022770398	0.9772296015180264	0.98292220113852	0.889943074003795	0.98292220113852	0.986717267552182	57.0	0.9375811445121344
15745	CCDS77847.1	CCNL1	1.0	1.0	0.9557109557109555	0.9953379953379954	1.0	0.9906759906759908	0.9953379953379954	1.0	1.0	0.9813519813519812	0.9766899766899768	0.7832167832167832	0.7738927738927739	0.8694638694638694	0.9277389277389276	0.9277389277389276	0.6993006993006993	0.9277389277389276	0.9347319347319348	0.9370629370629372	0.9324009324009324	0.7855477855477856	0.6596736596736597	0.9393939393939394	0.9207459207459208	0.93006993006993	0.9487179487179488	0.9463869463869464	0.7645687645687645	0.9487179487179488	0.9463869463869464	0.9393939393939394	0.9417249417249416	0.9370629370629372	0.8694638694638694	0.6037296037296037	0.9463869463869464	0.951048951048951	0.7878787878787878	0.951048951048951	0.9463869463869464	0.951048951048951	0.951048951048951	0.9347319347319348	0.7808857808857809	0.9324009324009324	0.717948717948718	0.944055944055944	0.93006993006993	0.9370629370629372	0.710955710955711	0.9207459207459208	0.9347319347319348	0.9393939393939394	0.9324009324009324	0.9417249417249416	0.9417249417249416	57.0	0.9065554328712226
15746	CCDS3079.1	CDV3	1.0	0.996138996138996	0.6911196911196911	0.8223938223938224	0.8571428571428571	0.6833976833976834	0.8803088803088803	0.9845559845559846	0.9806949806949808	0.9884169884169884	0.6795366795366795	0.945945945945946	0.6447876447876448	0.9266409266409268	0.8378378378378378	0.8455598455598455	0.4594594594594595	0.8378378378378378	0.833976833976834	0.8301158301158301	0.8725868725868726	0.2548262548262548	0.6602316602316602	0.6563706563706564	0.6138996138996139	0.6447876447876448	0.8108108108108109	0.6486486486486487	0.640926640926641	0.9266409266409268	0.9382239382239382	0.637065637065637	0.915057915057915	0.640926640926641	0.640926640926641	0.6023166023166023	0.640926640926641	0.6640926640926641	0.667953667953668	0.667953667953668	0.6563706563706564	0.806949806949807	0.667953667953668	0.6911196911196911	0.9536679536679536	0.6563706563706564	0.6486486486486487	0.555984555984556	0.4826254826254826	0.6602316602316602	0.9305019305019304	0.5366795366795367	0.6486486486486487	0.9227799227799228	0.6447876447876448	0.749034749034749	0.6640926640926641	58.0	0.7414458793769136	0.6563706563706564
15747	CCDS46917.1	CDV3	1.0	0.9953271028037384	0.6261682242990654	0.7850467289719626	0.8271028037383178	0.616822429906542	0.8551401869158879	0.9813084112149532	0.9766355140186916	0.985981308411215	0.616822429906542	0.9392523364485982	0.5794392523364486	0.9205607476635514	0.8130841121495327	0.8364485981308412	0.5841121495327103	0.8271028037383178	0.822429906542056	0.8317757009345794	0.8598130841121495	0.308411214953271	0.6074766355140186	0.6074766355140186	0.5700934579439252	0.5794392523364486	0.780373831775701	0.5887850467289719	0.5794392523364486	0.9205607476635514	0.9345794392523364	0.5700934579439252	0.9065420560747663	0.5747663551401869	0.5747663551401869	0.602803738317757	0.602803738317757	0.602803738317757	0.6074766355140186	0.6074766355140186	0.5981308411214953	0.7757009345794392	0.6074766355140186	0.6355140186915887	0.9532710280373832	0.6074766355140186	0.602803738317757	0.4859813084112149	0.5981308411214953	0.5981308411214953	0.9252336448598132	0.5794392523364486	0.5794392523364486	0.9158878504672896	0.5747663551401869	0.7009345794392523	0.602803738317757	58.0	0.7126973896229457	0.5887850467289719
15748	CCDS46918.1	CDV3	1.0	1.0	1.0	0.972972972972973	0.972972972972973	0.981981981981982	0.990990990990991	0.981981981981982	0.972972972972973	1.0	0.990990990990991	0.972972972972973	0.918918918918919	0.963963963963964	0.954954954954955	0.9369369369369368	0.927927927927928	0.927927927927928	0.9369369369369368	0.927927927927928	0.963963963963964	0.027027027027027	0.972972972972973	0.972972972972973	0.9009009009009008	0.918918918918919	0.927927927927928	0.9369369369369368	0.918918918918919	0.945945945945946	0.945945945945946	0.918918918918919	0.927927927927928	0.927927927927928	0.927927927927928	0.963963963963964	0.963963963963964	0.963963963963964	0.972972972972973	0.972972972972973	0.954954954954955	0.954954954954955	0.972972972972973	0.972972972972973	0.963963963963964	0.972972972972973	0.963963963963964	0.927927927927928	0.954954954954955	0.954954954954955	0.918918918918919	0.9369369369369368	0.918918918918919	0.927927927927928	0.918918918918919	0.9369369369369368	0.963963963963964	58.0	0.9372475924200064	0.9369369369369368
15749	CCDS75013.1	CDV3	1.0	1.0	1.0	0.9808917197452228	0.9808917197452228	0.9872611464968152	0.9936305732484076	0.9872611464968152	0.9808917197452228	1.0	0.9872611464968152	0.9745222929936306	0.929936305732484	0.961783439490446	0.9554140127388536	0.9235668789808916	0.6242038216560509	0.9171974522292994	0.9235668789808916	0.8980891719745223	0.9554140127388536	0.019108280254777	0.9554140127388536	0.9490445859872612	0.8789808917197452	0.929936305732484	0.9363057324840764	0.9363057324840764	0.9235668789808916	0.9490445859872612	0.9490445859872612	0.9235668789808916	0.929936305732484	0.929936305732484	0.929936305732484	0.8598726114649682	0.9235668789808916	0.961783439490446	0.9681528662420382	0.9681528662420382	0.9490445859872612	0.9554140127388536	0.9681528662420382	0.9681528662420382	0.961783439490446	0.9490445859872612	0.9363057324840764	0.9171974522292994	0.6624203821656051	0.9554140127388536	0.929936305732484	0.7643312101910829	0.9363057324840764	0.9363057324840764	0.9363057324840764	0.9490445859872612	0.961783439490446	58.0	0.9201625301998682	0.9490445859872612
15750	CCDS75014.1	CDV3	1.0	1.0	1.0	0.9724770642201837	0.9724770642201837	0.981651376146789	0.9908256880733946	0.981651376146789	0.9724770642201837	1.0	0.9908256880733946	0.9724770642201837	0.9174311926605504	0.963302752293578	0.9541284403669724	0.9357798165137616	0.8990825688073395	0.926605504587156	0.9357798165137616	0.926605504587156	0.963302752293578	0.0458715596330275	0.9724770642201837	0.9724770642201837	0.9174311926605504	0.944954128440367	0.926605504587156	0.9357798165137616	0.9174311926605504	0.944954128440367	0.944954128440367	0.9174311926605504	0.926605504587156	0.926605504587156	0.926605504587156	0.963302752293578	0.963302752293578	0.963302752293578	0.9724770642201837	0.9724770642201837	0.9541284403669724	0.9541284403669724	0.9724770642201837	0.9724770642201837	0.963302752293578	0.963302752293578	0.9541284403669724	0.9174311926605504	0.926605504587156	0.9541284403669724	0.926605504587156	0.908256880733945	0.926605504587156	0.926605504587156	0.926605504587156	0.9357798165137616	0.963302752293578	58.0	0.936570705472952	0.963302752293578
15751	CCDS75015.1	CDV3	1.0	1.0	1.0	0.9724770642201837	0.9724770642201837	0.981651376146789	0.9908256880733946	0.981651376146789	0.9724770642201837	1.0	0.9908256880733946	0.9724770642201837	0.926605504587156	0.963302752293578	0.9541284403669724	0.9357798165137616	0.926605504587156	0.926605504587156	0.9357798165137616	0.926605504587156	0.963302752293578	0.0275229357798165	0.9724770642201837	0.9724770642201837	0.8990825688073395	0.9174311926605504	0.9357798165137616	0.9357798165137616	0.9174311926605504	0.944954128440367	0.944954128440367	0.9174311926605504	0.926605504587156	0.926605504587156	0.926605504587156	0.963302752293578	0.963302752293578	0.963302752293578	0.9724770642201837	0.9724770642201837	0.9541284403669724	0.9541284403669724	0.9724770642201837	0.9724770642201837	0.963302752293578	0.9724770642201837	0.963302752293578	0.926605504587156	0.9541284403669724	0.9541284403669724	0.9174311926605504	0.944954128440367	0.9174311926605504	0.926605504587156	0.9174311926605504	0.9357798165137616	0.963302752293578	58.0	0.936887061056628	0.9357798165137616
15752	CCDS3086.1	CEP63	1.0	0.9914772727272728	0.9900568181818182	0.9886363636363636	0.9744318181818182	0.9659090909090908	0.9602272727272728	0.9573863636363636	0.9673295454545454	0.9247159090909092	0.9360795454545454	0.7940340909090909	0.8721590909090909	0.8451704545454546	0.84375	0.8267045454545454	0.8110795454545454	0.8210227272727273	0.8110795454545454	0.8039772727272727	0.8323863636363636	0.8125	0.8252840909090909	0.7400568181818182	0.8110795454545454	0.7102272727272727	0.8551136363636364	0.8551136363636364	0.8579545454545454	0.8267045454545454	0.8309659090909091	0.8565340909090909	0.8536931818181818	0.8579545454545454	0.8579545454545454	0.8451704545454546	0.8792613636363636	0.8551136363636364	0.8579545454545454	0.8579545454545454	0.8579545454545454	0.8536931818181818	0.8636363636363636	0.8579545454545454	0.8579545454545454	0.8210227272727273	0.8196022727272727	0.8139204545454546	0.8309659090909091	0.84375	0.8366477272727273	0.7684659090909091	0.8352272727272727	0.8181818181818182	0.8096590909090909	0.8423295454545454	0.8252840909090909	58.0	0.8570483934169282	0.7883522727272727
15753	CCDS43152.1	CEP63	1.0	0.930672268907563	0.9915966386554622	0.9222689075630252	0.9663865546218487	0.953781512605042	0.9495798319327732	0.9474789915966386	0.9600840336134454	0.9096638655462184	0.9159663865546218	0.726890756302521	0.8235294117647058	0.819327731092437	0.8130252100840336	0.8025210084033614	0.7878151260504201	0.8046218487394958	0.7857142857142857	0.7710084033613446	0.7878151260504201	0.7815126050420168	0.7983193277310925	0.6680672268907563	0.7794117647058824	0.773109243697479	0.8382352941176471	0.8298319327731093	0.8298319327731093	0.8004201680672269	0.8088235294117647	0.8256302521008403	0.8214285714285714	0.8277310924369747	0.8277310924369747	0.8025210084033614	0.8235294117647058	0.8172268907563025	0.8172268907563025	0.8256302521008403	0.8214285714285714	0.8214285714285714	0.8319327731092437	0.819327731092437	0.8214285714285714	0.8172268907563025	0.8151260504201681	0.8109243697478992	0.7899159663865546	0.8088235294117647	0.8025210084033614	0.773109243697479	0.8046218487394958	0.7899159663865546	0.7857142857142857	0.8067226890756303	0.8067226890756303	58.0	0.8304114749348014	0.7710084033613446
15754	CCDS43153.1	CEP63	1.0	0.9944649446494463	0.992619926199262	0.988929889298893	0.9760147601476016	0.966789667896679	0.9612546125461254	0.959409594095941	0.966789667896679	0.92619926199262	0.933579335793358	0.7878228782287823	0.8782287822878229	0.8745387453874539	0.8690036900369004	0.8523985239852399	0.8339483394833949	0.8505535055350554	0.8394833948339483	0.8228782287822878	0.8468634686346863	0.8321033210332104	0.8560885608856088	0.7416974169741697	0.8228782287822878	0.8265682656826568	0.8745387453874539	0.8819188191881919	0.8800738007380073	0.8542435424354243	0.8616236162361623	0.8782287822878229	0.8745387453874539	0.8800738007380073	0.8800738007380073	0.8560885608856088	0.8837638376383764	0.8671586715867159	0.8690036900369004	0.8745387453874539	0.8726937269372693	0.8690036900369004	0.8800738007380073	0.8690036900369004	0.8690036900369004	0.8616236162361623	0.8616236162361623	0.8579335793357934	0.8468634686346863	0.8653136531365314	0.8542435424354243	0.8228782287822878	0.8560885608856088	0.8450184501845018	0.8376383763837638	0.8579335793357934	0.8542435424354243	58.0	0.8762247105229671	0.8228782287822878
15755	CCDS43154.1	CEP63	1.0	0.995967741935484	0.995967741935484	0.9919354838709676	0.9778225806451613	0.969758064516129	0.9657258064516128	0.9616935483870968	0.969758064516129	0.933467741935484	0.941532258064516	0.8004032258064516	0.8931451612903226	0.8870967741935484	0.8830645161290323	0.8709677419354839	0.8548387096774194	0.8709677419354839	0.8548387096774194	0.8407258064516129	0.8548387096774194	0.842741935483871	0.8629032258064516	0.7399193548387096	0.8326612903225806	0.8407258064516129	0.8911290322580645	0.8951612903225806	0.8951612903225806	0.8669354838709677	0.875	0.8911290322580645	0.8870967741935484	0.8931451612903226	0.8931451612903226	0.8709677419354839	0.8931451612903226	0.8850806451612904	0.8850806451612904	0.8931451612903226	0.8891129032258065	0.8870967741935484	0.8991935483870968	0.8830645161290323	0.8850806451612904	0.8830645161290323	0.8830645161290323	0.8790322580645161	0.8629032258064516	0.875	0.8729838709677419	0.842741935483871	0.875	0.8588709677419355	0.8548387096774194	0.875	0.8689516129032258	58.0	0.8889390989988875	0.8346774193548387
15756	CCDS3102.1	CEP70	1.0	0.9832775919732442	0.9882943143812708	0.9665551839464884	0.9698996655518396	0.9548494983277592	0.9615384615384616	0.959866220735786	0.959866220735786	0.951505016722408	0.9581939799331104	0.8578595317725752	0.8846153846153846	0.8010033444816054	0.8060200668896321	0.8361204013377926	0.8160535117056856	0.8311036789297659	0.7876254180602007	0.7642140468227425	0.8595317725752508	0.8478260869565217	0.8478260869565217	0.7709030100334449	0.7474916387959866	0.8060200668896321	0.8511705685618729	0.8712374581939799	0.8745819397993311	0.8561872909698997	0.8494983277591973	0.8411371237458194	0.8444816053511706	0.8394648829431438	0.8361204013377926	0.882943143812709	0.8762541806020067	0.8394648829431438	0.862876254180602	0.8678929765886287	0.8010033444816054	0.8779264214046822	0.8745819397993311	0.8662207357859532	0.6939799331103679	0.7491638795986622	0.7307692307692307	0.8127090301003345	0.8127090301003345	0.8260869565217391	0.8461538461538461	0.7859531772575251	0.8411371237458194	0.8444816053511706	0.7775919732441472	0.8411371237458194	0.8645484949832776	58.0	0.853765424979818	0.7608695652173914
15757	CCDS75022.1	CEP70	1.0	0.9844827586206896	0.9879310344827588	0.9689655172413794	0.9724137931034482	0.9551724137931036	0.9620689655172414	0.9603448275862068	0.9603448275862068	0.9551724137931036	0.9586206896551724	0.8724137931034482	0.8931034482758621	0.8086206896551724	0.8103448275862069	0.8448275862068966	0.8224137931034483	0.8362068965517241	0.7948275862068965	0.7775862068965518	0.8706896551724138	0.8586206896551725	0.853448275862069	0.7741379310344828	0.7517241379310344	0.8172413793103448	0.8655172413793103	0.8810344827586207	0.8844827586206897	0.8689655172413793	0.8620689655172413	0.853448275862069	0.8568965517241379	0.8517241379310345	0.8482758620689655	0.8913793103448275	0.8931034482758621	0.8655172413793103	0.8758620689655172	0.8810344827586207	0.8120689655172414	0.8913793103448275	0.8879310344827587	0.8793103448275862	0.7017241379310345	0.7551724137931034	0.7379310344827587	0.8224137931034483	0.8293103448275863	0.8379310344827586	0.8568965517241379	0.8	0.8517241379310345	0.8517241379310345	0.7844827586206896	0.85	0.8706896551724138	58.0	0.8623365041617123	0.7637931034482759
15758	CCDS75023.1	CEP70	1.0	0.9837837837837838	0.9873873873873874	0.963963963963964	0.9675675675675676	0.9513513513513514	0.9585585585585584	0.9567567567567568	0.9567567567567568	0.945945945945946	0.954954954954955	0.8486486486486486	0.8738738738738738	0.781981981981982	0.7945945945945946	0.8198198198198198	0.8	0.8162162162162162	0.772972972972973	0.7441441441441441	0.8468468468468469	0.8378378378378378	0.8378378378378378	0.7531531531531531	0.7297297297297297	0.7927927927927928	0.8414414414414414	0.863063063063063	0.8666666666666667	0.8486486486486486	0.8432432432432433	0.8324324324324325	0.836036036036036	0.8306306306306306	0.827027027027027	0.872072072072072	0.8648648648648649	0.827027027027027	0.8522522522522522	0.8576576576576577	0.7855855855855856	0.8684684684684685	0.8648648648648649	0.8558558558558559	0.7171171171171171	0.7315315315315315	0.7117117117117117	0.8	0.8036036036036036	0.8144144144144144	0.8414414414414414	0.7747747747747747	0.8324324324324325	0.8378378378378378	0.7693693693693694	0.836036036036036	0.8594594594594595	58.0	0.8446101273687482	0.7423423423423423
15759	CCDS75024.1	CEP70	1.0	0.984304932735426	0.9910313901345292	0.9798206278026906	0.9798206278026906	0.952914798206278	0.9618834080717488	0.9596412556053812	0.9596412556053812	0.9618834080717488	0.9663677130044844	0.8834080717488789	0.9080717488789236	0.8587443946188341	0.8071748878923767	0.8542600896860987	0.8452914798206278	0.8565022421524664	0.8004484304932735	0.7892376681614349	0.8789237668161435	0.8654708520179372	0.8632286995515696	0.7623318385650224	0.7174887892376681	0.8251121076233184	0.8699551569506726	0.8811659192825112	0.8856502242152466	0.8766816143497758	0.8677130044843049	0.8632286995515696	0.8632286995515696	0.8587443946188341	0.8565022421524664	0.8968609865470852	0.9013452914798208	0.8766816143497758	0.8699551569506726	0.8923766816143498	0.7914798206278026	0.8946188340807175	0.8946188340807175	0.8923766816143498	0.6614349775784754	0.8654708520179372	0.7130044843049327	0.8228699551569507	0.8251121076233184	0.8318385650224215	0.8721973094170403	0.8161434977578476	0.852017937219731	0.8565022421524664	0.7802690582959642	0.8632286995515696	0.8632286995515696	58.0	0.867751662285449	0.7600896860986547
15760	CCDS82842.1	CEP70	1.0	0.9812206572769951	0.9812206572769951	0.9389671361502347	0.9483568075117372	0.9624413145539906	0.9577464788732394	0.9577464788732394	0.9624413145539906	0.9248826291079812	0.9342723004694836	0.784037558685446	0.8169014084507042	0.6854460093896714	0.7981220657276995	0.784037558685446	0.755868544600939	0.7793427230046949	0.7511737089201878	0.6995305164319249	0.8028169014084507	0.7981220657276995	0.7934272300469484	0.8075117370892019	0.8262910798122066	0.7370892018779343	0.8028169014084507	0.8309859154929577	0.8356807511737089	0.7934272300469484	0.7934272300469484	0.7746478873239436	0.7746478873239436	0.7746478873239436	0.7746478873239436	0.8403755868544601	0.812206572769953	0.7511737089201878	0.8215962441314554	0.8075117370892019	0.6056338028169014	0.8262910798122066	0.8169014084507042	0.784037558685446	0.784037558685446	0.5117370892018779	0.7089201877934272	0.7699530516431925	0.7605633802816901	0.7887323943661971	0.7746478873239436	0.7136150234741784	0.7981220657276995	0.7981220657276995	0.7605633802816901	0.7793427230046949	0.8450704225352113	58.0	0.8092925368301763	0.755868544600939
15761	CCDS3037.1	CFAP100	1.0	0.9869281045751634	0.9820261437908496	0.9673202614379084	0.923202614379085	0.9117647058823528	0.9183006535947712	0.9199346405228758	0.923202614379085	0.8562091503267973	0.8660130718954249	0.6454248366013072	0.6650326797385621	0.565359477124183	0.6405228758169934	0.684640522875817	0.6650326797385621	0.6715686274509803	0.6356209150326797	0.6535947712418301	0.6911764705882353	0.6928104575163399	0.7091503267973857	0.6862745098039216	0.6094771241830066	0.5882352941176471	0.6911764705882353	0.7058823529411765	0.7075163398692811	0.6437908496732027	0.6486928104575164	0.6209150326797386	0.6781045751633987	0.6388888888888888	0.6797385620915033	0.6209150326797386	0.6633986928104575	0.7058823529411765	0.6601307189542484	0.7009803921568627	0.7189542483660131	0.7173202614379085	0.7189542483660131	0.696078431372549	0.7026143790849673	0.673202614379085	0.6666666666666666	0.6666666666666666	0.5996732026143791	0.6568627450980392	0.6862745098039216	0.0261437908496732	0.6911764705882353	0.6781045751633987	0.5245098039215687	0.704248366013072	0.6388888888888888	58.0	0.7003887762001352	0.4313725490196078
15762	CCDS46905.1	CFAP92	1.0	0.9902439024390244	0.8268292682926829	0.9585365853658536	0.9560975609756096	0.926829268292683	0.926829268292683	0.9219512195121952	0.9170731707317074	0.8853658536585366	0.875609756097561	0.6292682926829268	0.6707317073170732	0.5682926829268292	0.5292682926829269	0.5609756097560976	0.5756097560975609	0.5878048780487805	0.5317073170731708	0.5390243902439025	0.5975609756097561	0.5439024390243903	0.573170731707317	0.5707317073170731	0.4585365853658537	0.5219512195121951	0.6	0.5536585365853659	0.5682926829268292	0.5146341463414634	0.5560975609756098	0.573170731707317	0.5536585365853659	0.526829268292683	0.5414634146341464	0.6121951219512195	0.5658536585365853	0.5780487804878048	0.6146341463414634	0.6097560975609756	0.624390243902439	0.6146341463414634	0.6317073170731707	0.6121951219512195	0.5414634146341464	0.5195121951219512	0.4975609756097561		0.5365853658536586	0.4097560975609756	0.6536585365853659	0.4902439024390244	0.6365853658536585	0.5878048780487805	0.2804878048780488	0.6146341463414634	0.5975609756097561	57.0	0.6292255027813436	0.4048780487804878
15763	CCDS87133.1	CFAP92	1.0	0.9865771812080536	0.8523489932885906	0.953020134228188	0.959731543624161	0.9261744966442952	0.9261744966442952	0.9194630872483222	0.9194630872483222	0.8691275167785235	0.8825503355704698	0.62751677852349	0.6677852348993288	0.5838926174496645	0.5134228187919463	0.5771812080536913	0.5838926174496645	0.6006711409395973	0.5704697986577181	0.5671140939597316	0.6208053691275168	0.5838926174496645	0.6006711409395973	0.6006711409395973	0.4932885906040268	0.540268456375839	0.5738255033557047	0.5469798657718121	0.5604026845637584	0.4798657718120805	0.5369127516778524	0.5436241610738255	0.5302013422818792	0.5201342281879194	0.5134228187919463	0.610738255033557	0.5536912751677853	0.5704697986577181	0.5838926174496645	0.587248322147651	0.5838926174496645	0.5906040268456376	0.6006711409395973	0.610738255033557	0.5033557046979866	0.5167785234899329	0.4932885906040268		0.540268456375839	0.3791946308724832	0.6442953020134228	0.5	0.6409395973154363	0.5637583892617449	0.3456375838926174	0.6073825503355704	0.5906040268456376	57.0	0.6279288826092075	0.4429530201342282
15764	CCDS3041.1	CHCHD6	1.0	0.9872881355932204	0.9872881355932204	0.9533898305084746	0.9491525423728814	0.940677966101695	0.940677966101695	0.9449152542372882	0.9449152542372882	0.923728813559322	0.923728813559322	0.7627118644067796	0.4745762711864407	0.4703389830508475	0.6864406779661016	0.6949152542372882	0.6271186440677966	0.4533898305084746	0.6822033898305084	0.652542372881356	0.6949152542372882	0.6822033898305084	0.7161016949152542	0.6991525423728814	0.7330508474576272	0.6567796610169492	0.4449152542372881	0.5254237288135594	0.5296610169491526	0.576271186440678	0.597457627118644	0.2584745762711864	0.5847457627118644	0.2923728813559322	0.25	0.690677966101695	0.6991525423728814	0.7457627118644068	0.7584745762711864	0.7330508474576272	0.7372881355932204	0.7542372881355932	0.75	0.673728813559322	0.7161016949152542	0.7161016949152542	0.7033898305084746	0.7161016949152542	0.673728813559322	0.652542372881356	0.7288135593220338	0.6567796610169492	0.75	0.6991525423728814	0.5254237288135594	0.673728813559322	0.635593220338983	58.0	0.6929427235534774	0.559322033898305
15765	CCDS3039.1	CHST13	1.0	0.9941520467836256	0.9912280701754386	0.8421052631578947	0.6812865497076024	0.2222222222222222	0.935672514619883	0.9415204678362572	0.935672514619883	0.9035087719298246	0.9152046783625732	0.8596491228070176	0.3538011695906433	0.1198830409356725	0.8245614035087719	0.7865497076023392	0.783625730994152	0.7807017543859649	0.7807017543859649	0.7923976608187134	0.8216374269005848	0.8391812865497076	0.7222222222222222	0.8333333333333334	0.7807017543859649	0.8157894736842105	0.8187134502923976	0.043859649122807	0.0701754385964912	0.8099415204678363	0.8099415204678363	0.0526315789473684	0.8099415204678363	0.0497076023391812	0.0526315789473684	0.1695906432748538	0.7514619883040936	0.7953216374269005	0.8157894736842105	0.8596491228070176	0.4707602339181286	0.8742690058479532	0.4590643274853801	0.8070175438596491	0.8070175438596491	0.827485380116959	0.1695906432748538	0.5818713450292398	0.1198830409356725	0.7953216374269005	0.7573099415204678	0.783625730994152	0.8216374269005848	0.8128654970760234	0.6111111111111112	0.804093567251462	0.7660818713450293	58.0	0.6713046985279294	0.5
15766	CCDS3129.1	CHST2	1.0	1.0	1.0	0.9868173258003766	0.992467043314501	0.7306967984934086	0.9887005649717514	0.7080979284369114	0.9849340866290018	0.4312617702448211	0.9792843691148776	0.9623352165725048	0.7231638418079096	0.9642184557438794	0.7099811676082862	0.9510357815442562	0.7645951035781544	0.9227871939736346	0.9491525423728814	0.9453860640301318	0.9491525423728814	0.9566854990583804	0.9133709981167608	0.9227871939736346	0.96045197740113	0.7532956685499058	0.9491525423728814	0.6629001883239172	0.6572504708097928	0.9472693032015066	0.9453860640301318	0.6610169491525424	0.9416195856873822	0.6534839924670434	0.5065913370998116	0.7062146892655368	0.7457627118644068	0.736346516007533	0.9491525423728814	0.9566854990583804	0.7250470809792844	0.9661016949152542	0.9077212806026366	0.8587570621468926	0.800376647834275	0.9265536723163842	0.896421845574388	0.9171374764595104	0.9133709981167608	0.911487758945386	0.935969868173258	0.8493408662900188	0.8738229755178908	0.9171374764595104	0.8531073446327684	0.8531073446327684	0.9303201506591338	58.0	0.8602181959867525	0.687382297551789
15767	CCDS3213.1	CLDN11	1.0	0.9951923076923076	0.9951923076923076	0.9951923076923076	0.9903846153846154	0.9759615384615384	0.9807692307692308	0.9855769230769232	0.9759615384615384	0.966346153846154	0.966346153846154	0.9615384615384616	0.9615384615384616	0.9615384615384616	0.966346153846154	0.9423076923076924	0.9471153846153846	0.6778846153846154	0.9423076923076924	0.9423076923076924	0.9519230769230768	0.966346153846154	0.9519230769230768	0.966346153846154	0.9567307692307692	0.9615384615384616	0.966346153846154	0.9471153846153846	0.9471153846153846	0.9375	0.9375	0.9615384615384616	0.9615384615384616	0.9519230769230768	0.8028846153846154	0.9567307692307692	0.9567307692307692	0.966346153846154	0.9615384615384616	0.966346153846154	0.971153846153846	0.9567307692307692	0.971153846153846	0.9567307692307692	0.9567307692307692	0.9615384615384616	0.9615384615384616	0.966346153846154	0.9326923076923076	0.9519230769230768	0.9567307692307692	0.9615384615384616	0.9615384615384616	0.9567307692307692	0.6009615384615384	0.966346153846154	0.8125	58.0	0.9397380636604769	0.5961538461538461
15768	CCDS3095.1	CLDN18	1.0	0.9961832061068704	0.9961832061068704	1.0	1.0	0.9885496183206108	0.9885496183206108	0.9885496183206108	0.9923664122137404	0.9732824427480916	0.9732824427480916	0.916030534351145	0.9465648854961832	0.8893129770992366	0.8816793893129771	0.8702290076335878	0.8854961832061069	0.8854961832061069	0.8893129770992366	0.8931297709923665	0.8969465648854962	0.8854961832061069	0.8969465648854962	0.8969465648854962	0.916030534351145	0.9083969465648856	0.9198473282442748	0.9083969465648856	0.900763358778626	0.9083969465648856	0.9122137404580152	0.8969465648854962	0.8931297709923665	0.8969465648854962	0.8931297709923665	0.9465648854961832	0.9236641221374046	0.950381679389313	0.9389312977099236	0.9389312977099236	0.9541984732824428	0.9427480916030534	0.9465648854961832	0.9198473282442748	0.916030534351145	0.9389312977099236	0.931297709923664	0.9274809160305344	0.9122137404580152	0.8931297709923665	0.9236641221374046	0.8969465648854962	0.931297709923664	0.851145038167939	0.7709923664122137	0.9122137404580152	0.8702290076335878	58.0	0.9223479863121872	0.8740458015267175
15769	CCDS33862.1	CLDN18	1.0	0.9961832061068704	0.9961832061068704	1.0	1.0	0.9885496183206108	0.9885496183206108	0.9847328244274808	0.9923664122137404	0.9732824427480916	0.9732824427480916	0.916030534351145	0.950381679389313	0.8931297709923665	0.8931297709923665	0.8778625954198473	0.900763358778626	0.8969465648854962	0.9045801526717556	0.9045801526717556	0.8969465648854962	0.8740458015267175	0.900763358778626	0.8893129770992366	0.931297709923664	0.9236641221374046	0.931297709923664	0.9274809160305344	0.9198473282442748	0.9236641221374046	0.9236641221374046	0.916030534351145	0.9045801526717556	0.916030534351145	0.916030534351145	0.9580152671755724	0.9427480916030534	0.9541984732824428	0.9465648854961832	0.9465648854961832	0.9580152671755724	0.9465648854961832	0.9465648854961832	0.9198473282442748	0.9198473282442748	0.9351145038167938	0.931297709923664	0.9236641221374046	0.9122137404580152	0.900763358778626	0.9198473282442748	0.9122137404580152	0.9351145038167938	0.9198473282442748	0.7824427480916031	0.9198473282442748	0.9045801526717556	58.0	0.929784153724664	0.8664122137404581
15770	CCDS3153.1	CLRN1	1.0	0.9871244635193132	0.9828326180257512	0.9699570815450644	0.96137339055794	0.9742489270386266	0.9742489270386266	0.9742489270386266	0.9742489270386266	0.8025751072961373	0.9570815450643776	0.944206008583691	0.9356223175965666	0.9012875536480688	0.8497854077253219	0.8969957081545065	0.9098712446351932	0.8798283261802575	0.8884120171673819	0.9012875536480688	0.9399141630901288	0.944206008583691	0.9227467811158798	0.9356223175965666	0.9399141630901288	0.9356223175965666	0.944206008583691	0.9356223175965666	0.9313304721030042	0.9313304721030042	0.9313304721030042	0.927038626609442	0.9313304721030042	0.9484978540772532	0.9399141630901288	0.9184549356223176	0.9356223175965666	0.927038626609442	0.9227467811158798	0.9356223175965666	0.9055793991416308	0.927038626609442	0.9399141630901288	0.927038626609442	0.9313304721030042	0.9484978540772532	0.944206008583691	0.9313304721030042	0.7896995708154506	0.9356223175965666	0.9141630901287554	0.9141630901287554	0.6952789699570815	0.9356223175965666	0.8755364806866953	0.9527896995708156	0.9184549356223176	58.0	0.9229687731241676	0.8025751072961373
15771	CCDS35492.1	CLRN1	1.0	1.0	1.0	0.975206611570248	0.9586776859504132	0.9834710743801652	0.9834710743801652	0.9834710743801652	0.9834710743801652	0.9338842975206612	0.9338842975206612	0.9008264462809916	0.8677685950413223	0.8181818181818182	0.743801652892562	0.8099173553719008	0.8347107438016529	0.7933884297520661	0.7851239669421488	0.8181818181818182	0.859504132231405	0.8347107438016529	0.7933884297520661	0.8099173553719008	0.8677685950413223	0.8429752066115702	0.8842975206611571	0.8842975206611571	0.8760330578512396	0.8842975206611571	0.8760330578512396	0.8347107438016529	0.8429752066115702	0.859504132231405	0.859504132231405	0.8347107438016529	0.859504132231405	0.8429752066115702	0.859504132231405	0.8677685950413223	0.8264462809917356	0.859504132231405	0.8760330578512396	0.8677685950413223	0.8760330578512396	0.8842975206611571	0.8925619834710744	0.8677685950413223	0.5950413223140496	0.8512396694214877	0.8429752066115702	0.8347107438016529	0.396694214876033	0.8677685950413223	0.8512396694214877	0.8677685950413223	0.8760330578512396	58.0	0.8593616414933029	0.7272727272727273
15772	CCDS56285.1	CLRN1	1.0	0.9878048780487804	0.983739837398374	0.967479674796748	0.9634146341463414	0.9715447154471544	0.9715447154471544	0.9715447154471544	0.967479674796748	0.8089430894308943	0.9471544715447154	0.926829268292683	0.926829268292683	0.8902439024390244	0.8008130081300813	0.8577235772357723	0.8861788617886179	0.8617886178861789	0.8617886178861789	0.8739837398373984	0.91869918699187	0.9227642276422764	0.902439024390244	0.9146341463414634	0.9065040650406504	0.9105691056910568	0.91869918699187	0.9105691056910568	0.9065040650406504	0.9065040650406504	0.9065040650406504	0.8983739837398373	0.902439024390244	0.91869918699187	0.9105691056910568	0.8943089430894309	0.8983739837398373	0.902439024390244	0.8983739837398373	0.9065040650406504	0.8821138211382114	0.9065040650406504	0.91869918699187	0.8943089430894309	0.8821138211382114	0.91869918699187	0.9105691056910568	0.8983739837398373	0.7560975609756098	0.8943089430894309	0.8617886178861789	0.8617886178861789	0.6585365853658537	0.8821138211382114	0.8252032520325203	0.8983739837398373	0.8943089430894309	58.0	0.8979534622932437	0.7560975609756098
15773	CCDS3112.1	CLSTN2	1.0	0.9884937238493724	0.9372384937238494	0.9864016736401674	0.9518828451882844	0.9456066945606696	0.9822175732217572	0.9811715481171548	0.9790794979079498	0.9717573221757322	0.948744769874477	0.948744769874477	0.9173640167364016	0.9225941422594144	0.9351464435146444	0.9403765690376568	0.9142259414225942	0.9131799163179916	0.9456066945606696	0.944560669456067	0.9330543933054394	0.9299163179916318	0.9361924686192468	0.9246861924686192	0.942468619246862	0.910041841004184	0.9393305439330544	0.9027196652719666	0.9037656903765692	0.8891213389121339	0.9152719665271968	0.905857740585774	0.9309623430962344	0.9320083682008368	0.895397489539749	0.9079497907949792	0.9079497907949792	0.946652719665272	0.9456066945606696	0.9048117154811716	0.9048117154811716	0.9361924686192468	0.9048117154811716	0.9048117154811716	0.9225941422594144	0.9194560669456068	0.897489539748954	0.9299163179916318	0.8619246861924686	0.934100418410042	0.942468619246862	0.8964435146443515	0.9027196652719666	0.9163179916317992	0.8922594142259415	0.9456066945606696	0.9309623430962344	58.0	0.9267602077622276	0.7510460251046025
15774	CCDS3056.1	CNBP	1.0	1.0	1.0	1.0	1.0	1.0	1.0	1.0	1.0	1.0	1.0	0.7752808988764045	1.0	1.0	0.99438202247191	1.0	1.0	1.0	1.0	1.0	1.0	1.0	1.0	1.0	1.0	0.9775280898876404	0.0224719101123595	0.9887640449438202	0.9887640449438202	1.0	1.0	0.9887640449438202	1.0	0.9438202247191012	0.99438202247191	1.0	1.0	1.0	1.0	1.0	1.0	1.0	1.0	1.0	0.9887640449438202	1.0	1.0	1.0	1.0	1.0	1.0	1.0	1.0	1.0	1.0	1.0	1.0	58.0	0.9769469197985278	1.0
15775	CCDS46906.1	CNBP	1.0	1.0	1.0	1.0	1.0	1.0	1.0	1.0	1.0	1.0	1.0	0.7777777777777778	0.9944444444444444	0.9944444444444444	0.9944444444444444	1.0	1.0	1.0	1.0	1.0	1.0	1.0	1.0	1.0	1.0	0.9777777777777776	0.0277777777777777	0.9833333333333332	0.9833333333333332	1.0	1.0	0.9833333333333332	0.9944444444444444	0.9388888888888888	0.9888888888888888	1.0	1.0	1.0	1.0	1.0	1.0	1.0	1.0	1.0	0.9888888888888888	1.0	1.0	1.0	1.0	1.0	1.0	1.0	1.0	1.0	1.0	1.0	1.0	58.0	0.9763409961685824	1.0
15776	CCDS46907.1	CNBP	1.0	1.0	1.0	1.0	1.0	1.0	1.0	1.0	1.0	1.0	1.0	0.776536312849162	1.0	1.0	0.994413407821229	1.0	1.0	1.0	1.0	1.0	1.0	1.0	1.0	1.0	1.0	0.9776536312849162	0.0223463687150838	0.988826815642458	0.988826815642458	1.0	1.0	0.988826815642458	1.0	0.9441340782122905	0.994413407821229	1.0	1.0	1.0	1.0	1.0	1.0	1.0	1.0	1.0	0.988826815642458	1.0	1.0	1.0	1.0	1.0	1.0	1.0	1.0	1.0	1.0	1.0	1.0	58.0	0.9769793874012715	1.0
15777	CCDS46908.1	CNBP	1.0	1.0	1.0	1.0	1.0	1.0	1.0	1.0	1.0	1.0	1.0	0.7687861271676301	0.9942196531791908	0.9942196531791908	0.9942196531791908	1.0	1.0	1.0	1.0	1.0	1.0	1.0	1.0	1.0	1.0	0.976878612716763	0.0289017341040462	0.9826589595375722	0.9826589595375722	1.0	1.0	0.9826589595375722	0.9942196531791908	0.9364161849710982	0.9884393063583816	1.0	1.0	1.0	1.0	1.0	1.0	1.0	1.0	1.0	0.9884393063583816	1.0	1.0	1.0	1.0	1.0	1.0	1.0	1.0	1.0	1.0	1.0	1.0	58.0	0.9760813235000996	1.0
15778	CCDS54637.1	CNBP	1.0	1.0	1.0	1.0	1.0	1.0	1.0	1.0	1.0	1.0	1.0	0.7660818713450293	1.0	1.0	0.9941520467836256	1.0	1.0	1.0	1.0	1.0	1.0	1.0	1.0	1.0	1.0	0.9766081871345028	0.023391812865497	0.9883040935672516	0.9883040935672516	1.0	1.0	0.9883040935672516	1.0	0.9415204678362572	0.9941520467836256	1.0	1.0	1.0	1.0	1.0	1.0	1.0	1.0	1.0	0.9883040935672516	1.0	1.0	1.0	1.0	1.0	1.0	1.0	1.0	1.0	1.0	1.0	1.0	58.0	0.9767090139140956	1.0
15779	CCDS46911.1	COL6A6	1.0	0.9929328621908128	0.9765901060070672	0.9730565371024736	0.9779151943462896	0.9500883392226148	0.9509717314487632	0.95273851590106	0.9545053003533568	0.9271201413427562	0.926678445229682	0.877208480565371	0.8272968197879859	0.872791519434629	0.8334805653710248	0.8277385159010601	0.4964664310954063	0.8334805653710248	0.8303886925795053	0.8330388692579506	0.855565371024735	0.8330388692579506	0.8515901060070671	0.8175795053003534	0.8193462897526502	0.7173144876325088	0.6157243816254417	0.7985865724381626	0.8074204946996466	0.8387809187279152	0.8476148409893993	0.8308303886925795	0.8299469964664311	0.8334805653710248	0.8343639575971732	0.8696996466431095	0.8701413427561837	0.8767667844522968	0.8741166077738516	0.840547703180212	0.8705830388692579	0.8763250883392226	0.8621908127208481	0.8387809187279152	0.7769434628975265	0.8498233215547704	0.8480565371024735	0.8586572438162544	0.7879858657243817	0.7941696113074205	0.8423144876325088	0.7932862190812721	0.8493816254416962	0.8462897526501767	0.7698763250883393	0.8613074204946997	0.7946113074204947	58.0	0.8480717680029242	0.7906360424028268
15780	CCDS3145.1	COMMD2	1.0	0.99	0.995	0.99	0.97	0.99	0.99	0.99	0.99	0.995	0.99	0.955	0.93	0.84	0.63	0.92	0.895	0.29	0.935	0.935	0.95	0.95	0.935	0.94	0.97	0.93	0.95	0.96	0.955	0.855	0.95	0.93	0.945	0.95	0.945	0.79	0.955	0.965	0.955	0.96	0.96	0.96	0.96	0.945	0.945	0.95	0.94	0.94	0.915	0.925	0.765	0.94	0.95	0.935	0.515	0.935	0.945	58.0	0.915	0.685
15781	CCDS3108.1	COPB2	1.0	0.9966923925027564	0.9966923925027564	0.9746416758544652	0.9955898566703418	0.9955898566703418	0.9955898566703418	0.9944873208379272	0.9195148842337376	0.9944873208379272	0.9944873208379272	0.9492833517089304	0.9812568908489526	0.9823594266813672	0.9779492833517088	0.9779492833517088	0.9570011025358324	0.920617420066152	0.980154355016538	0.7122381477398015	0.98787210584344	0.9845644983461964	0.9823594266813672	0.9834619625137816	0.9845644983461964	0.4101433296582139	0.9867695700110254	0.9823594266813672	0.9834619625137816	0.9867695700110254	0.9856670341786108	0.9856670341786108	0.9867695700110254	0.9845644983461964	0.9845644983461964	0.9503858875413452	0.9867695700110254	0.9867695700110254	0.9900771775082692	0.98787210584344	0.9845644983461964	0.9856670341786108	0.9900771775082692	0.9867695700110254	0.8511576626240352	0.9823594266813672	0.9823594266813672	0.9790518191841234	0.9735391400220508	0.9790518191841234	0.9812568908489526	0.9735391400220508	0.97574421168688	0.936052921719956	0.9724366041896362	0.9867695700110254	0.8544652701212789	58.0	0.9609740333802228	0.9636163175303196
15782	CCDS33851.1	COPG1	1.0	0.9977142857142856	1.0	0.9988571428571428	0.9885714285714284	0.9931428571428572	1.0	1.0	0.9062857142857144	0.9908571428571428	0.9668571428571427	0.984	0.968	0.9714285714285714	0.9748571428571428	0.9725714285714284	0.9691428571428572	0.4171428571428571	0.9725714285714284	0.9714285714285714		0.9737142857142858	0.9725714285714284	0.9714285714285714	0.9908571428571428	0.984	0.5245714285714286	0.9634285714285714	0.9634285714285714	0.9782857142857144	0.9782857142857144	0.832	0.9725714285714284	0.7417142857142857	0.7908571428571428	0.9874285714285714	0.984	0.9805714285714284	0.9862857142857144	0.9862857142857144	0.9908571428571428	0.8685714285714285	0.9908571428571428	0.9771428571428572	0.9771428571428572	0.9805714285714284	0.9805714285714284	0.9805714285714284	0.9622857142857144	0.9782857142857144	0.9897142857142858	0.56	0.9885714285714284	0.9851428571428572	0.8502857142857143	0.9817142857142858	0.9794285714285714	57.0	0.9403508771929824	0.9725714285714284
15783	CCDS3141.1	CP	1.0	0.9943714821763602	0.9718574108818012	0.9812382739212008	0.9868667917448404	0.9681050656660412	0.9681050656660412	0.9652908067542214	0.9662288930581614	0.9399624765478424	0.9287054409005628	0.8977485928705441	0.873358348968105	0.874296435272045	0.8236397748592871	0.8348968105065666	0.8320825515947468	0.5947467166979362	0.8302063789868668	0.8227016885553471	0.875234521575985	0.8255159474671669	0.8377110694183865	0.7729831144465291	0.8667917448405253	0.8433395872420263	0.873358348968105	0.8658536585365854	0.8639774859287055	0.873358348968105	0.8724202626641651	0.8574108818011257	0.8564727954971857	0.8611632270168855	0.8611632270168855	0.8724202626641651	0.8705440900562852	0.8667917448405253	0.8395872420262664	0.8836772983114447	0.8874296435272045	0.875234521575985	0.875234521575985	0.8677298311444653	0.7570356472795498	0.8846153846153846	0.8827392120075047	0.8846153846153846	0.8433395872420263	0.8536585365853658	0.8621013133208255	0.8123827392120075	0.874296435272045	0.873358348968105	0.7701688555347092	0.8545966228893058	0.851782363977486	58.0	0.8700750469043153	0.7598499061913696
15784	CCDS3138.1	CPA3	1.0	0.985645933014354	0.9832535885167464	0.9784688995215312	0.9688995215311004	0.9688995215311004	0.9665071770334928	0.9641148325358851	0.9617224880382776	0.9258373205741628	0.854066985645933	0.8516746411483254	0.8708133971291866	0.8325358851674641	0.6889952153110048	0.7894736842105263	0.8205741626794258	0.3444976076555024	0.8133971291866029	0.8253588516746412	0.8588516746411483	0.8349282296650717	0.8325358851674641	0.8325358851674641	0.7894736842105263	0.5933014354066986	0.7129186602870813	0.8229665071770335	0.8253588516746412	0.8181818181818182	0.8205741626794258	0.80622009569378	0.8516746411483254	0.8301435406698564	0.8373205741626795	0.8421052631578947	0.8516746411483254	0.8899521531100478	0.8779904306220095	0.8732057416267942	0.8851674641148325	0.8779904306220095	0.8755980861244019	0.7942583732057417	0.6722488038277512	0.7679425837320574	0.8516746411483254	0.8564593301435407	0.8301435406698564	0.7966507177033493	0.8373205741626795	0.8205741626794258	0.84688995215311	0.8349282296650717	0.6602870813397129	0.8492822966507177	0.854066985645933	58.0	0.8353407028543143	0.7416267942583732
15785	CCDS33874.1	CPB1	1.0	0.9832535885167464	0.971291866028708	0.8779904306220095	0.9665071770334928	0.9401913875598086	0.9425837320574164	0.944976076555024	0.9354066985645934	0.9138755980861244	0.9186602870813396	0.8349282296650717	0.8516746411483254	0.7894736842105263	0.5526315789473685	0.777511961722488	0.7631578947368421	0.7631578947368421	0.7392344497607656	0.7559808612440191	0.8157894736842105	0.7631578947368421	0.8133971291866029	0.8014354066985646	0.7870813397129187	0.7368421052631579	0.8349282296650717	0.8157894736842105	0.8133971291866029	0.8277511961722488	0.8229665071770335	0.8253588516746412	0.8277511961722488	0.8325358851674641	0.777511961722488	0.8253588516746412	0.8492822966507177	0.84688995215311	0.861244019138756	0.8588516746411483	0.8492822966507177	0.854066985645933	0.854066985645933	0.8516746411483254	0.7105263157894737	0.7129186602870813	0.8588516746411483	0.8588516746411483	0.8205741626794258	0.8133971291866029	0.8181818181818182	0.8564593301435407	0.8181818181818182	0.854066985645933	0.8253588516746412	0.8803827751196173	0.861244019138756	58.0	0.8354231974921636	0.7966507177033493
15786	CCDS3072.1	CPNE4	1.0	1.0	0.9982078853046596	0.9480286738351256	1.0	1.0	1.0	0.96415770609319	1.0	0.9982078853046596	0.9982078853046596	0.996415770609319	0.9910394265232976	0.9516129032258064	0.992831541218638	0.9946236559139784	0.982078853046595	0.8906810035842294	0.9946236559139784	0.9946236559139784	0.992831541218638	0.9946236559139784	0.9910394265232976	0.992831541218638	0.992831541218638	0.956989247311828	0.8888888888888888	0.989247311827957	0.9910394265232976	0.9874551971326164	0.989247311827957	0.9946236559139784	0.9946236559139784	0.9946236559139784	0.9946236559139784	0.9946236559139784	0.996415770609319	0.996415770609319	0.9982078853046596	0.996415770609319	0.996415770609319	0.9946236559139784	0.9946236559139784	0.996415770609319	0.9157706093189965	0.996415770609319	0.9946236559139784	0.9946236559139784	0.9910394265232976	0.996415770609319	0.989247311827957	0.9910394265232976	0.992831541218638	0.996415770609319	0.946236559139785	0.996415770609319	0.989247311827957	58.0	0.9860338647880356	0.9946236559139784
15787	CCDS75010.1	CPNE4	1.0	1.0	0.9982638888888888	0.9184027777777778	1.0	0.9982638888888888	0.9982638888888888	0.9635416666666666	0.9982638888888888	0.9965277777777778	0.9965277777777778	0.9913194444444444	0.9826388888888888	0.9479166666666666	0.9878472222222222	0.9878472222222222	0.9722222222222222	0.8871527777777778	0.9878472222222222	0.9861111111111112	0.984375	0.9878472222222222	0.984375	0.984375	0.9861111111111112	0.953125	0.8871527777777778	0.9861111111111112	0.9878472222222222	0.9826388888888888	0.984375	0.9895833333333334	0.9895833333333334	0.9913194444444444	0.9913194444444444	0.9895833333333334	0.9930555555555556	0.9930555555555556	0.9930555555555556	0.9930555555555556	0.9913194444444444	0.9895833333333334	0.9878472222222222	0.9930555555555556	0.9149305555555556	0.9913194444444444	0.9895833333333334	0.9895833333333334	0.984375	0.9913194444444444	0.9826388888888888	0.9826388888888888	0.9895833333333334	0.9913194444444444	0.9357638888888888	0.9947916666666666	0.9704861111111112	58.0	0.9808728448275862	0.9895833333333334
15788	CCDS33863.1	DBR1	1.0	0.9926605504587156	0.9155963302752294	0.9871559633027523	0.9853211009174312	0.9614678899082568	0.98348623853211	0.979816513761468	0.9779816513761468	0.9504587155963304	0.946788990825688	0.9284403669724772	0.8238532110091743	0.9045871559633027	0.8807339449541285	0.8495412844036697	0.7321100917431193	0.8697247706422019	0.8568807339449541	0.8422018348623853	0.8880733944954129	0.8513761467889909	0.8807339449541285	0.8623853211009175	0.8825688073394495	0.8238532110091743	0.6623853211009174	0.8954128440366973	0.8954128440366973	0.8990825688073395	0.8935779816513761	0.8770642201834863	0.8788990825688073	0.8660550458715597	0.8770642201834863	0.9045871559633027	0.8917431192660551	0.906422018348624	0.8972477064220183	0.8972477064220183	0.8880733944954129	0.9027522935779816	0.9009174311926604	0.9027522935779816	0.8220183486238533	0.8752293577981651	0.8165137614678899	0.8697247706422019	0.8715596330275229	0.8972477064220183	0.9027522935779816	0.8201834862385321	0.8899082568807339	0.8954128440366973	0.8715596330275229	0.8972477064220183	0.8844036697247707	58.0	0.8888326478962356	0.8440366972477065
15789	CCDS3240.1	DCUN1D1	1.0	0.9961538461538462	0.9961538461538462	0.8884615384615384	1.0	0.9884615384615384	1.0	0.9961538461538462	1.0	0.9923076923076924	0.9923076923076924	0.9923076923076924	0.9961538461538462	0.9961538461538462	0.9923076923076924	0.9846153846153848	0.9884615384615384	0.7615384615384615	0.9923076923076924	0.9884615384615384	0.9923076923076924	0.9846153846153848	0.8807692307692307	0.8884615384615384	0.9961538461538462	0.9961538461538462	1.0	0.9923076923076924	0.9807692307692308	0.9115384615384616	1.0	0.9923076923076924	0.9923076923076924	0.9923076923076924	0.9923076923076924	0.9961538461538462	0.9961538461538462	0.9961538461538462	0.9961538461538462	0.9961538461538462	0.9923076923076924	1.0	1.0	0.9961538461538462	0.9384615384615383	0.9384615384615383	0.9923076923076924	0.9923076923076924	0.9923076923076924	0.9961538461538462	0.9884615384615384	0.9923076923076924	0.9961538461538462	1.0	0.9923076923076924	1.0	0.9961538461538462	58.0	0.9811671087533153	0.9884615384615384
15790	CCDS77862.1	DCUN1D1	1.0	1.0	1.0	0.8857142857142857	1.0	0.9918367346938776	1.0	0.9959183673469388	1.0	0.9959183673469388	0.9959183673469388	0.9959183673469388	1.0	1.0	0.9959183673469388	0.9877551020408164	0.9918367346938776	0.7510204081632653	0.9918367346938776	0.9877551020408164	0.9918367346938776	0.9877551020408164	0.8775510204081632	0.8857142857142857	1.0	1.0	1.0	0.9959183673469388	0.9836734693877552	0.9102040816326532	1.0	0.9959183673469388	0.9959183673469388	0.9959183673469388	0.9959183673469388	1.0	0.9959183673469388	1.0	1.0	1.0	0.9959183673469388	1.0	1.0	1.0	0.9387755102040816	0.9387755102040816	0.9959183673469388	0.9959183673469388	0.9959183673469388	1.0	0.9918367346938776	0.9959183673469388	1.0	1.0	0.9959183673469388	1.0	1.0	58.0	0.9830401125967626	0.9918367346938776
15791	CCDS3171.1	DHX36	1.0	0.99603567888999	0.9385530227948464	0.8751238850346879	0.9881070366699702	0.979187314172448	0.99207135777998	0.99207135777998	0.9851337958374627	0.9672943508424182	0.9672943508424182	0.9256689791873142	0.9464816650148662	0.9454905847373636	0.9058473736372646	0.9157581764122894	0.8553022794846382	0.9098116947472744	0.916749256689792	0.9137760158572844	0.9137760158572844	0.8424182358771061	0.929633300297324	0.9236868186323092	0.9464816650148662	0.88800792864222	0.8771060455896927	0.9365708622398414	0.9246778989098116	0.9326065411298315	0.9355797819623388	0.9326065411298315	0.9326065411298315	0.931615460852329	0.88800792864222	0.8622398414271556	0.8919722497522299	0.9474727452923688	0.933597621407334	0.9435084241823588	0.9425173439048564	0.9464816650148662	0.9444995044598612	0.9276511397423192	0.7740336967294351	0.9018830525272548	0.88800792864222	0.9226957383548068	0.9177403369672944	0.9345887016848364	0.9078295341922696	0.9276511397423192	0.8969276511397423	0.9157581764122894	0.869177403369673	0.9246778989098116	0.7443012884043607	57.0	0.921339523238224
15792	CCDS54657.1	DHX36	1.0	0.9959798994974874	0.9376884422110552	0.8733668341708543	0.9879396984924624	0.978894472361809	0.9919597989949748	0.9919597989949748	0.984924623115578	0.9668341708542714	0.9668341708542714	0.9246231155778896	0.9457286432160804	0.9457286432160804	0.9045226130653268	0.914572864321608	0.8542713567839196	0.9095477386934674	0.9155778894472362	0.91356783919598	0.91356783919598	0.8412060301507538	0.9296482412060302	0.9236180904522612	0.9457286432160804	0.8874371859296483	0.8894472361809045	0.9366834170854272	0.9246231155778896	0.9326633165829146	0.935678391959799	0.9326633165829146	0.9326633165829146	0.9316582914572864	0.8874371859296483	0.8603015075376884	0.8904522613065327	0.9487437185929648	0.9336683417085428	0.943718592964824	0.942713567839196	0.9467336683417086	0.9447236180904522	0.9266331658291456	0.770854271356784	0.9005025125628141	0.8874371859296483	0.9226130653266332	0.9165829145728644	0.9336683417085428	0.9065326633165828	0.9266331658291456	0.8954773869346734	0.914572864321608	0.8683417085427135	0.9236180904522612	0.7407035175879397	57.0	0.920955655470334
15793	CCDS3130.1	DIPK2A	1.0	0.9976798143851509	0.9976798143851509	0.9976798143851509	0.9976798143851509	1.0	1.0	1.0	1.0	0.9976798143851509	0.9953596287703016	0.9976798143851509	0.951276102088167	0.9976798143851509	0.9953596287703016	0.9814385150812064	0.7819025522041764	0.9814385150812064	0.976798143851508	0.976798143851508	0.9953596287703016	0.9837587006960556	0.9907192575406032	0.9930394431554525	0.9860788863109048	1.0	0.6218097447795824	0.9327146171693736	0.4918793503480278	0.9976798143851509	0.9976798143851509	0.9976798143851509	0.9976798143851509	0.6078886310904872	0.5707656612529002	0.4918793503480278	0.9953596287703016	0.9976798143851509	0.9976798143851509	0.9976798143851509	0.9976798143851509	0.9953596287703016	0.9953596287703016	0.988399071925754	0.988399071925754	1.0	0.9535962877030162	0.9930394431554525	0.9953596287703016	0.9976798143851509	0.814385150812065	0.9907192575406032	0.9930394431554525	0.9976798143851509	0.988399071925754	0.9976798143851509	0.4872389791183295	58.0	0.9299143931514524	0.4918793503480278
15794	CCDS46929.1	DIPK2A	1.0	1.0	1.0	0.9954954954954957	1.0	0.9954954954954957	0.9954954954954957	0.9954954954954957	0.9954954954954957	0.9954954954954957	0.990990990990991	0.9684684684684683	0.9774774774774776	0.981981981981982	0.954954954954955	0.963963963963964	0.9594594594594594	0.9594594594594594	0.9594594594594594	0.963963963963964	0.963963963963964	0.963963963963964	0.963963963963964	0.9684684684684683	0.9774774774774776	0.972972972972973	0.963963963963964	0.981981981981982	0.981981981981982	0.981981981981982	0.981981981981982	0.9774774774774776	0.972972972972973	0.972972972972973	0.9774774774774776	0.972972972972973	0.981981981981982	0.9684684684684683	0.963963963963964	0.9684684684684683	0.9684684684684683	0.9684684684684683	0.9684684684684683	0.9594594594594594	0.9594594594594594	0.972972972972973	0.963963963963964	0.963963963963964	0.963963963963964	0.972972972972973	0.9774774774774776	0.9504504504504504	0.9684684684684683	0.963963963963964	0.954954954954955	0.981981981981982	0.9684684684684683	58.0	0.9740602671637152	0.954954954954955
15795	CCDS87151.1	DIPK2A	1.0	1.0	1.0	1.0	1.0	1.0	1.0	1.0	1.0	1.0	0.9948186528497408	1.0	0.9948186528497408	0.9948186528497408	0.9948186528497408	0.9844559585492229	0.9844559585492229	0.9844559585492229	0.9792746113989638	0.9792746113989638	0.9896373056994818	0.9844559585492229	0.9896373056994818	0.9896373056994818	1.0	1.0	0.9896373056994818	1.0	1.0	1.0	1.0	1.0	1.0	1.0	1.0	1.0	1.0	1.0	1.0	1.0	1.0	0.9948186528497408	0.9948186528497408	0.9792746113989638	0.9792746113989638	1.0	1.0	1.0	1.0	1.0	0.9948186528497408	0.9844559585492229	0.9896373056994818	1.0	0.9896373056994818	1.0	0.9896373056994818	58.0	0.9953546542790782	1.0
15796	CCDS3048.1	DNAJB8	1.0	0.9871244635193132	0.9699570815450644	0.96137339055794	0.9527896995708156	0.965665236051502	0.9785407725321889	0.9742489270386266	0.9742489270386266	0.8927038626609443	0.9356223175965666	0.9356223175965666	0.8583690987124464	0.9227467811158798	0.8412017167381974	0.8326180257510729	0.8369098712446352	0.8154506437768241	0.8197424892703863	0.8626609442060086	0.7381974248927039	0.8326180257510729	0.8068669527896996	0.8068669527896996	0.927038626609442	0.9098712446351932	0.8927038626609443			0.7982832618025751	0.8068669527896996	0.5793991416309013	0.8626609442060086		0.1759656652360515		0.2832618025751073	0.871244635193133	0.8798283261802575	0.8969957081545065	0.9098712446351932	0.8884120171673819	0.9055793991416308	0.9098712446351932	0.0	0.8798283261802575	0.8497854077253219	0.8412017167381974	0.8412017167381974	0.871244635193133	0.8755364806866953	0.8068669527896996	0.8969957081545065	0.8884120171673819	0.8583690987124464	0.8884120171673819	0.776824034334764	54.0	0.8353997774598634	0.8369098712446352
15797	CCDS33857.1	DNAJC13	1.0	0.9977718360071302	0.9803921568627452	0.997326203208556	0.9955436720142602	0.9848484848484848	0.9955436720142602	0.9950980392156864	0.9942067736185384	0.9915329768270944	0.9928698752228164	0.9777183600713012	0.8012477718360071	0.9229055258467024	0.9714795008912656	0.9674688057041	0.9683600713012478	0.965686274509804	0.9665775401069518	0.962566844919786	0.9723707664884136	0.9732620320855616	0.9741532976827094	0.9728163992869876	0.927807486631016	0.8614081996434938	0.9759358288770054	0.9759358288770054	0.9777183600713012	0.9719251336898396	0.9741532976827094	0.9714795008912656	0.9723707664884136	0.9728163992869876	0.9723707664884136	0.9705882352941176	0.9795008912655973	0.9799465240641712	0.9808377896613192	0.9790552584670232	0.9808377896613192	0.9790552584670232	0.9795008912655973	0.9777183600713012	0.9153297682709448	0.9692513368983956	0.96524064171123	0.9380570409982176	0.9674688057041	0.9665775401069518	0.966131907308378	0.9540998217468806	0.9701426024955436	0.9710338680926917	0.9688057040998216	0.9772727272727272	0.9705882352941176	58.0	0.9677530886962932	0.946969696969697
15798	CCDS33895.1	DNAJC19	1.0	1.0	1.0	1.0	0.9914529914529916	1.0	1.0	1.0	1.0	0.9914529914529916	0.9829059829059827	0.9914529914529916	0.9914529914529916	0.9829059829059827	0.9658119658119658	0.9658119658119658	0.9658119658119658	0.9829059829059827	0.9743589743589745	0.9829059829059827	1.0	0.9914529914529916	0.9914529914529916	0.7948717948717948	1.0	0.9658119658119658	0.9914529914529916	0.9914529914529916	0.9914529914529916	0.9914529914529916	1.0	0.9829059829059827	0.9743589743589745	0.9829059829059827	0.9829059829059827	0.9914529914529916	0.9829059829059827	1.0	0.9914529914529916	0.9914529914529916	0.9914529914529916	0.9914529914529916	1.0	0.9743589743589745	0.9743589743589745	0.9914529914529916	0.9829059829059827	0.9914529914529916	0.9829059829059827	0.7863247863247863	0.9658119658119658	0.9743589743589745	0.9829059829059827	0.9914529914529916	0.9914529914529916	0.9914529914529916	0.9914529914529916	58.0	0.9811376363100498	0.9914529914529916
15799	CCDS54684.1	DNAJC19	1.0	1.0	1.0	1.0	0.9891304347826086	1.0	1.0	1.0	1.0	1.0	1.0	1.0	0.9891304347826086	0.9782608695652174	0.9782608695652174	0.9782608695652174	0.9782608695652174	0.9891304347826086	0.9782608695652174	0.9891304347826086	1.0	1.0	1.0	0.7391304347826086	1.0	0.9782608695652174	1.0	1.0	1.0	1.0	1.0	0.9891304347826086	0.9782608695652174	0.9891304347826086	0.9891304347826086	1.0	0.9891304347826086	1.0	0.9891304347826086	0.9891304347826086	0.9891304347826086	0.9891304347826086	1.0	0.967391304347826	0.967391304347826	0.9891304347826086	0.9891304347826086	0.9891304347826086	0.9782608695652174	0.7391304347826086	0.9782608695652174	0.9782608695652174	0.9891304347826086	0.9891304347826086	0.9891304347826086	0.9891304347826086	0.9891304347826086	58.0	0.9821964017991008	0.9891304347826086
15800	CCDS3253.1	DVL3	1.0	1.0	1.0	0.9651324965132496	0.9400278940027894	0.99581589958159	0.99860529986053	0.99860529986053	1.0	0.9121338912133892	0.99302649930265	0.99302649930265	0.8493723849372385	0.99581589958159	0.98465829846583	0.9149232914923292	0.9539748953974896	0.99163179916318	0.99023709902371	0.98884239888424	0.99442119944212	0.9832635983263598	0.8451882845188284	0.98884239888424	0.9762900976290098	0.99163179916318	0.9191073919107392	0.99023709902371	0.7601115760111576	0.9539748953974896	0.99442119944212	0.9400278940027894	0.98744769874477	0.9191073919107392	0.7824267782426778	0.7377963737796374	0.99442119944212	0.99023709902371	0.99302649930265	0.99442119944212	0.9665271966527196	0.99442119944212	0.99442119944212	0.98744769874477	0.99163179916318	0.99163179916318	0.8493723849372385	0.98744769874477	0.9735006973500696	0.99581589958159	0.9832635983263598	0.98884239888424	0.9860529986052998	0.9177126917712692	0.9818688981868898	0.99302649930265	0.9762900976290098	58.0	0.9612129081902564	0.98884239888424
15801	CCDS3096.1	DZIP1L	1.0	0.9921875	0.9830729166666666	0.9700520833333334	0.8997395833333334	0.9518229166666666	0.953125	0.9544270833333334	0.9583333333333334	0.92578125	0.8502604166666666	0.8177083333333334	0.7760416666666666	0.7916666666666666	0.7591145833333334	0.7734375	0.7786458333333334	0.76171875	0.76953125	0.7682291666666666	0.7981770833333334	0.7942708333333334	0.7903645833333334	0.7786458333333334	0.7799479166666666	0.7578125	0.5078125	0.6692708333333334	0.6783854166666666	0.7786458333333334	0.78125	0.7942708333333334	0.7955729166666666	0.69921875	0.7955729166666666	0.8177083333333334	0.82421875	0.8033854166666666	0.5872395833333334	0.7825520833333334	0.7994791666666666	0.8033854166666666	0.8046875	0.81640625	0.7552083333333334					0.12109375	0.67578125	0.73046875	0.6692708333333334	0.78515625	0.72265625	0.79296875	0.7174479166666666	54.0	0.784842785493827	0.73828125
15802	CCDS54645.1	DZIP1L	1.0	0.9944444444444444	0.9814814814814816	0.9796296296296296	0.8703703703703703	0.9518518518518518	0.9537037037037036	0.9537037037037036	0.9574074074074074	0.9333333333333332	0.8333333333333334	0.8333333333333334	0.7925925925925926	0.8222222222222222	0.7962962962962963	0.7851851851851852	0.8018518518518518	0.7981481481481482	0.7851851851851852	0.7907407407407407	0.8203703703703704	0.8092592592592592	0.812962962962963	0.8018518518518518	0.8111111111111111	0.7833333333333333	0.4648148148148148	0.6796296296296296	0.687037037037037	0.8111111111111111	0.812962962962963	0.8166666666666667	0.812962962962963	0.687037037037037	0.8222222222222222	0.8407407407407408	0.8611111111111112	0.8222222222222222	0.6277777777777778	0.8055555555555556	0.8203703703703704	0.8240740740740741	0.825925925925926	0.8462962962962963	0.8388888888888889					0.0944444444444444	0.6685185185185185	0.7574074074074074	0.8018518518518518	0.8240740740740741	0.7351851851851852	0.8185185185185185	0.75	54.0	0.8035665294924554	0.7814814814814814
15803	CCDS33899.1	ECE2	1.0	0.9918588873812756	0.9932157394843962	0.8032564450474898	0.9959294436906376	0.9755766621438264	0.9918588873812756	0.9905020352781548	0.989145183175034	0.9755766621438264	0.9742198100407056	0.9620081411126188	0.9457259158751696	0.971506105834464	0.949796472184532	0.9402985074626866	0.932157394843962	0.9335142469470828	0.9280868385345996	0.9253731343283582	0.9389416553595658	0.9308005427408412	0.949796472184532	0.9389416553595658	0.9633649932157394	0.9470827679782904	0.9579375848032564	0.9280868385345996	0.9457259158751696	0.9633649932157394	0.9633649932157394	0.9416553595658074	0.9552238805970148	0.9402985074626866	0.9389416553595658	0.9579375848032564	0.9525101763907734	0.926729986431479	0.9565807327001355	0.9525101763907734	0.9633649932157394	0.9525101763907734	0.9552238805970148	0.9579375848032564	0.8724559023066486	0.9484396200814112	0.9362279511533242	0.9511533242876526	0.9240162822252376	0.9633649932157394	0.9416553595658074	0.9565807327001355	0.949796472184532	0.9484396200814112	0.921302578018996	0.9579375848032564	0.8656716417910447	58.0	0.948065316052964	0.9023066485753052
15804	CCDS43179.1	ECE2	1.0	0.9926108374384236	0.9938423645320196	0.8214285714285714	0.996305418719212	0.9753694581280788	0.9901477832512317	0.9889162561576356	0.9876847290640394	0.9716748768472906	0.9729064039408868	0.9544334975369458	0.9298029556650246	0.9679802955665024	0.917487684729064	0.9113300492610836	0.8990147783251231	0.9027093596059114	0.8928571428571429	0.8879310344827587	0.9051724137931034	0.8731527093596059	0.9322660098522167	0.9113300492610836	0.9507389162561576	0.9298029556650246	0.9470443349753694	0.8669950738916257	0.9384236453201972	0.955665024630542	0.955665024630542	0.9334975369458128	0.9458128078817734	0.9310344827586208	0.9224137931034484	0.9482758620689656	0.9445812807881774	0.917487684729064	0.9298029556650246	0.9347290640394088	0.9507389162561576	0.9408866995073892	0.9433497536945812	0.9470443349753694	0.8411330049261084	0.9261083743842364	0.8842364532019704	0.91871921182266	0.8768472906403941	0.9544334975369458	0.917487684729064	0.9334975369458128	0.9310344827586208	0.9236453201970444	0.8928571428571429	0.9384236453201972	0.8411330049261084	58.0	0.9305248853405808	0.8805418719211823
15805	CCDS46969.1	ECE2	1.0	0.9921671018276762	0.9934725848563968	0.8107049608355091	0.9960835509138382	0.975195822454308	0.9908616187989556	0.9895561357702348	0.9882506527415144	0.975195822454308	0.9738903394255874	0.9621409921671018	0.9464751958224544	0.9712793733681462	0.9399477806788512	0.933420365535248	0.922976501305483	0.9255874673629244	0.9177545691906004	0.9138381201044388	0.9190600522193212	0.8955613577023499	0.943864229765013	0.9321148825065274	0.9634464751958224	0.9477806788511748	0.9569190600522192	0.8929503916449086	0.9464751958224544	0.9634464751958224	0.9634464751958224	0.9425587467362924	0.9556135770234988	0.9412532637075718	0.93733681462141	0.95822454308094	0.9530026109660574	0.9255874673629244	0.9530026109660574	0.9477806788511748	0.9608355091383812	0.9503916449086162	0.9516971279373369	0.9556135770234988	0.8707571801566579	0.9425587467362924	0.9073107049608355	0.9425587467362924	0.91644908616188	0.9621409921671018	0.9399477806788512	0.9530026109660574	0.9490861618798956	0.943864229765013	0.9190600522193212	0.9556135770234988	0.8668407310704961	58.0	0.9439542630773388	0.9033942558746736
15806	CCDS3220.1	ECT2	1.0	0.998868778280543	0.998868778280543	0.9920814479638008	0.990950226244344	0.9785067873303168	0.98868778280543	0.98868778280543	0.9875565610859728	0.9807692307692308	0.9773755656108596	0.9434389140271492	0.9479638009049772	0.9377828054298644	0.9049773755656108	0.903846153846154	0.9072398190045248	0.91289592760181	0.9117647058823528	0.9004524886877828	0.9343891402714932	0.9309954751131222	0.9411764705882352	0.8484162895927602	0.9490950226244343	0.8495475113122172	0.0282805429864253	0.9558823529411764	0.9547511312217196	0.9615384615384616	0.9604072398190046	0.9423076923076924	0.9423076923076924	0.9400452488687784	0.9366515837104072	0.9457013574660632	0.9502262443438914	0.9536199095022624	0.9479638009049772	0.9513574660633484	0.9479638009049772	0.9502262443438914	0.9524886877828054	0.9490950226244343	0.8823529411764706	0.906108597285068	0.9445701357466064	0.9411764705882352	0.916289592760181	0.9423076923076924	0.8947963800904978	0.8800904977375565	0.9253393665158371	0.9264705882352942	0.8993212669683258	0.9309954751131222	0.918552036199095	58.0	0.9243056639101264	0.92420814479638
15807	CCDS58860.1	ECT2	1.0	0.9989071038251366	0.9989071038251366	0.9923497267759562	0.9912568306010928	0.9781420765027322	0.9879781420765028	0.9879781420765028	0.985792349726776	0.980327868852459	0.9770491803278688	0.9431693989071038	0.9442622950819672	0.9387978142076504	0.9027322404371584	0.9027322404371584	0.9092896174863389	0.9147540983606556	0.912568306010929	0.9016393442622952	0.93551912568306	0.9300546448087432	0.9420765027322404	0.8513661202185793	0.9486338797814208	0.8491803278688524	0.0273224043715847	0.9551912568306012	0.9540983606557376	0.9595628415300548	0.9584699453551913	0.9398907103825136	0.940983606557377	0.9387978142076504	0.93551912568306	0.9420765027322404	0.9497267759562842	0.9530054644808744	0.946448087431694	0.9508196721311476	0.946448087431694	0.9497267759562842	0.9519125683060108	0.946448087431694	0.8819672131147541	0.907103825136612	0.9442622950819672	0.940983606557377	0.9147540983606556	0.9431693989071038	0.8961748633879781	0.8765027322404372	0.926775956284153	0.9245901639344264	0.8994535519125683	0.9300546448087432	0.9191256830601092	58.0	0.9238364424345205	0.9256830601092896
15808	CCDS87168.1	ECT2	1.0	0.9988674971687428	0.9988674971687428	0.9920724801812004	0.9909399773499432	0.9784824462061156	0.9886749716874292	0.9886749716874292	0.987542468856172	0.9807474518686295	0.9773499433748584	0.943374858437146	0.9479048697621744	0.9377123442808608	0.9048697621744054	0.9037372593431484	0.9071347678369196	0.912797281993205	0.911664779161948	0.9003397508493771	0.9343148357870896	0.9309173272933182	0.941109852774632	0.8482446206115515	0.9490373725934316	0.8493771234428086	0.0283125707814269	0.955832389580974	0.9546998867497168	0.9614949037372592	0.9603624009060022	0.942242355605889	0.942242355605889	0.9399773499433748	0.9365798414496036	0.9456398640996604	0.9501698754246886	0.9535673839184596	0.9479048697621744	0.9513023782559455	0.9479048697621744	0.9501698754246886	0.9524348810872028	0.9490373725934316	0.8822197055492639	0.9060022650056624	0.9445073612684032	0.941109852774632	0.9161947904869762	0.942242355605889	0.8946772366930917	0.8799546998867497	0.9252548131370328	0.92638731596829	0.89920724801812	0.9309173272933182	0.9184597961494904	58.0	0.9242394657710782	0.9241223103057756
15809	CCDS3256.2	EEF1AKMT4-ECE2	1.0	0.990950226244344	0.990950226244344	0.831447963800905	0.990950226244344	0.9875565610859728	0.9875565610859728	0.986425339366516	0.9819004524886876	0.9683257918552036	0.9671945701357466	0.9468325791855204	0.9513574660633484	0.9513574660633484	0.9264705882352942	0.92420814479638	0.92420814479638	0.9264705882352942	0.916289592760181	0.9140271493212668	0.9287330316742082	0.920814479638009	0.9321266968325792	0.9253393665158371	0.9547511312217196	0.9366515837104072	0.9457013574660632	0.9298642533936652	0.9434389140271492	0.9490950226244343	0.9490950226244343	0.9400452488687784	0.9389140271493212	0.9366515837104072	0.9366515837104072	0.8834841628959276	0.9445701357466064	0.9355203619909502	0.9400452488687784	0.9389140271493212	0.9479638009049772	0.9411764705882352	0.9389140271493212	0.9457013574660632	0.8665158371040724	0.9377828054298644	0.9377828054298644	0.9411764705882352	0.9117647058823528	0.9490950226244343	0.9287330316742082	0.9445701357466064	0.9400452488687784	0.9355203619909502	0.916289592760181	0.9445701357466064	0.8665158371040724	58.0	0.9391870806678108	0.903846153846154
15810	CCDS3255.1	EEF1AKMT4	1.0	0.984375	0.97265625	0.9765625	0.97265625	0.96484375	0.96484375	0.9609375	0.94921875	0.94921875	0.9453125	0.88671875	0.875	0.87890625	0.8359375	0.828125	0.8359375	0.8515625	0.8359375	0.8359375	0.8515625	0.85546875	0.859375	0.8515625	0.921875	0.88671875	0.8828125	0.86328125	0.87109375	0.87109375	0.87109375	0.875	0.859375	0.8671875	0.87109375	0.68359375	0.90625	0.890625	0.8671875	0.84765625	0.8671875	0.859375	0.84375	0.90234375	0.875	0.890625	0.890625	0.8984375	0.83984375	0.875	0.8671875	0.859375	0.8828125	0.86328125	0.83203125	0.875	0.859375	58.0	0.8825431034482759	0.84765625
15811	CCDS33849.1	EEFSEC	1.0	0.9882747068676716	0.864321608040201	0.984924623115578	0.9916247906197656	0.983249581239531	0.984924623115578	0.984924623115578	0.984924623115578	0.964824120603015	0.9447236180904522	0.917922948073702	0.6984924623115578	0.7051926298157454	0.8844221105527639	0.8676716917922948	0.7286432160804021	0.7839195979899497	0.88107202680067	0.8877721943048577	0.8827470686767169	0.8743718592964824	0.8743718592964824	0.8676716917922948	0.8994974874371859	0.8994974874371859	0.7303182579564489	0.6432160804020101	0.6716917922948074	0.8777219430485762	0.8358458961474037	0.3986599664991624	0.8659966499162479	0.5510887772194305	0.1959798994974874	0.7855946398659966	0.8844221105527639	0.7638190954773869	0.9212730318257956	0.9095477386934674	0.8207705192629816	0.916247906197655	0.8107202680067002	0.88107202680067	0.5963149078726968	0.9011725293132328	0.8860971524288107	0.8961474036850922	0.8693467336683417	0.897822445561139	0.8860971524288107	0.8726968174204355	0.8994974874371859	0.88107202680067	0.7571189279731994	0.8844221105527639	0.8458961474036851	58.0	0.8391093398024607	0.8006700167504187
15812	CCDS54638.1	EFCAB12	1.0	0.9860383944153578	0.975567190226876	0.9424083769633508	0.944153577661431	0.9389179755671904	0.93717277486911	0.93717277486911	0.93717277486911	0.8708551483420593	0.8673647469458988	0.6404886561954625	0.6509598603839442	0.5724258289703316	0.6230366492146597	0.6055846422338569	0.5863874345549738	0.6073298429319371	0.581151832460733	0.568935427574171	0.5270506108202443	0.5497382198952879	0.2547993019197208	0.4816753926701571	0.6230366492146597	0.5898778359511344	0.6369982547993019	0.6509598603839442	0.6596858638743456	0.6579406631762653	0.6561954624781849	0.6404886561954625	0.62478184991274	0.6282722513089005		0.675392670157068	0.31239092495637	0.6369982547993019	0.7068062827225131	0.7015706806282722	0.68760907504363	0.699825479930192	0.7102966841186736	0.7137870855148342	0.525305410122164	0.581151832460733	0.6073298429319371	0.6108202443280978	0.5113438045375218	0.5986038394415357	0.675392670157068	0.5322862129144852	0.581151832460733	0.6300174520069808	0.4677137870855148	0.675392670157068	0.6492146596858639	57.0	0.66470714307584	0.4432809773123909
15813	CCDS3054.2	EFCC1	1.0	0.96661101836394	0.98330550918197	0.9582637729549248	0.7545909849749582	0.6460767946577629	0.9549248747913188	0.659432387312187	0.9565943238731218	0.9081803005008348	0.9065108514190318	0.7395659432387313	0.4991652754590985	0.6126878130217028	0.6878130217028381	0.676126878130217	0.5442404006677797	0.6828046744574291	0.6878130217028381	0.6878130217028381	0.7612687813021702	0.7011686143572621	0.4774624373956594	0.7445742904841403	0.7512520868113522	0.5175292153589316	0.7913188647746243	0.5075125208681135	0.3055091819699499	0.67779632721202	0.7946577629382304	0.3222036727879799	0.6060100166944908	0.3121869782971619	0.3856427378964941	0.6994991652754591	0.7195325542570952	0.67779632721202	0.5125208681135225	0.7345575959933222	0.343906510851419	0.8163606010016694	0.7128547579298832						0.4240400667779633	0.340567612687813	0.7929883138564274	0.7212020033388982	0.7595993322203672	0.7595993322203672	0.3572621035058431	0.7796327212020033	0.7729549248747913	53.0	0.6710555328062495	0.4724540901502504
15814	CCDS46935.1	EIF2A	1.0	0.9931740614334472	0.9931740614334472	0.984641638225256	0.9607508532423208	0.9829351535836176	0.9829351535836176	0.984641638225256	0.9812286689419796	0.984641638225256	0.9453924914675768	0.953924914675768	0.938566552901024	0.938566552901024	0.8907849829351536	0.89419795221843	0.9232081911262798	0.9266211604095564	0.9283276450511946	0.9232081911262798	0.940273037542662	0.8720136518771331	0.9351535836177476	0.7764505119453925	0.9488054607508531	0.9351535836177476	0.8805460750853242	0.955631399317406	0.953924914675768	0.940273037542662	0.9488054607508531	0.9488054607508531	0.938566552901024	0.9505119453924916	0.9505119453924916	0.9522184300341296	0.9522184300341296	0.9590443686006824	0.9607508532423208	0.953924914675768	0.9590443686006824	0.955631399317406	0.9590443686006824	0.9368600682593856	0.863481228668942	0.9419795221843004	0.938566552901024	0.947098976109215	0.9334470989761092	0.9505119453924916	0.9419795221843004	0.8481228668941979	0.7184300341296929	0.9453924914675768	0.9061433447098975	0.7201365187713311	0.9505119453924916	58.0	0.9321819465693774	0.8856655290102389
15815	CCDS82859.1	EIF2A	1.0	0.9942857142857144	0.9923809523809524	0.9866666666666668	0.961904761904762	0.9828571428571428	0.9828571428571428	0.9847619047619048	0.9828571428571428	0.9828571428571428	0.939047619047619	0.956190476190476	0.940952380952381	0.940952380952381	0.8857142857142857	0.8914285714285715	0.921904761904762	0.9257142857142856	0.9314285714285714	0.921904761904762	0.9428571428571428	0.8647619047619047	0.9333333333333332	0.7638095238095238	0.9523809523809524	0.9371428571428572	0.8704761904761905	0.9542857142857144	0.9504761904761904	0.9352380952380952	0.9447619047619048	0.9447619047619048	0.9333333333333332	0.9466666666666668	0.9466666666666668	0.9523809523809524	0.9542857142857144	0.958095238095238	0.958095238095238	0.9504761904761904	0.956190476190476	0.9542857142857144	0.956190476190476	0.9352380952380952	0.8533333333333334	0.9428571428571428	0.940952380952381	0.9466666666666668	0.9333333333333332	0.9504761904761904	0.9428571428571428	0.8361904761904762	0.7428571428571429	0.9428571428571428	0.9085714285714286	0.700952380952381	0.9504761904761904	58.0	0.9307060755336616	0.8857142857142857
15816	CCDS82860.1	EIF2A	1.0	0.9931153184165232	0.9931153184165232	0.9845094664371772	0.9690189328743546	0.982788296041308	0.982788296041308	0.9845094664371772	0.9810671256454389	0.9862306368330463	0.9466437177280552	0.955249569707401	0.9397590361445785	0.9397590361445785	0.8898450946643718	0.8950086058519794	0.9259896729776248	0.9259896729776248	0.9294320137693632	0.9242685025817556	0.9397590361445785	0.8795180722891566	0.93631669535284	0.7762478485370051	0.9483648881239244	0.9380378657487092	0.8846815834767642	0.9604130808950088	0.9586919104991394	0.9449225473321858	0.953528399311532	0.9518072289156626	0.9414802065404476	0.953528399311532	0.953528399311532	0.955249569707401	0.953528399311532	0.9621342512908778	0.965576592082616	0.9586919104991394	0.963855421686747	0.9604130808950088	0.963855421686747	0.9432013769363168	0.8691910499139415	0.9432013769363168	0.9397590361445785	0.9483648881239244	0.93631669535284	0.9518072289156626	0.9432013769363168	0.846815834767642	0.7177280550774526	0.9466437177280552	0.9053356282271944	0.7263339070567987	0.9500860585197934	58.0	0.9342690960887884	0.8864027538726333
15817	CCDS82861.1	EIF2A	1.0	0.9964349376114082	0.9964349376114082	0.9875222816399288	0.962566844919786	0.9857397504456328	0.9857397504456328	0.9875222816399288	0.983957219251337	0.9875222816399288	0.946524064171123	0.9554367201426024	0.9393939393939394	0.9411764705882352	0.8912655971479501	0.8948306595365418	0.9251336898395722	0.928698752228164	0.9322638146167558	0.926916221033868	0.946524064171123	0.8698752228163993	0.9393939393939394	0.7718360071301248	0.9518716577540108	0.9393939393939394	0.8823529411764706	0.9572192513368984	0.9572192513368984	0.9411764705882352	0.9500891265597148	0.9518716577540108	0.9411764705882352	0.9536541889483066	0.9536541889483066	0.9554367201426024	0.9536541889483066	0.9607843137254902	0.962566844919786	0.9554367201426024	0.9607843137254902	0.9572192513368984	0.9607843137254902	0.9376114081996436	0.8609625668449198	0.9429590017825312	0.9393939393939394	0.948306595365419	0.9358288770053476	0.9500891265597148	0.9429590017825312	0.8449197860962567	0.7094474153297683	0.946524064171123	0.9055258467023172	0.714795008912656	0.9536541889483066	58.0	0.9336160796607046	0.8877005347593583
15818	CCDS3252.1	EIF2B5	1.0	0.997229916897507	0.994459833795014	0.9875346260387812	0.9889196675900276	0.9833795013850416	0.9833795013850416	0.979224376731302	0.9709141274238228	0.9362880886426592	0.9349030470914128	0.8822714681440443	0.8836565096952909	0.9113573407202216	0.8947368421052632	0.889196675900277	0.8476454293628809	0.889196675900277	0.8795013850415513	0.8795013850415513	0.9085872576177284	0.8975069252077562	0.9113573407202216	0.8961218836565097	0.907202216066482	0.889196675900277	0.6357340720221607	0.9196675900277008	0.9182825484764544	0.925207756232687	0.925207756232687	0.9321329639889196	0.9307479224376732	0.8836565096952909	0.8919667590027701	0.9182825484764544	0.9265927977839336	0.9293628808864266	0.9293628808864266	0.9155124653739612	0.909972299168975	0.9155124653739612	0.9155124653739612	0.9265927977839336	0.922437673130194	0.9335180055401662	0.8975069252077562	0.9307479224376732	0.9058171745152356	0.9168975069252078	0.8878116343490304	0.8919667590027701	0.8822714681440443	0.9002770083102493	0.8282548476454293	0.9085872576177284	0.8407202216066482	58.0	0.911261820613239	0.8337950138504155
15819	CCDS3259.1	EIF4G1	1.0	0.99625	0.991875	0.9925	0.955625	0.985	0.98625	0.985	0.985625	0.97375	0.973125	0.95125	0.946875	0.9425	0.776875	0.9175	0.915625	0.828125	0.909375	0.90625	0.911875	0.905625	0.9125	0.90625	0.9475	0.933125	0.941875	0.94375	0.94375	0.93125	0.826875	0.928125	0.938125	0.935	0.93375	0.95	0.9475	0.94625	0.87	0.94125	0.93875	0.94	0.9425	0.925	0.92	0.9375	0.93125	0.879375	0.913125	0.91875	0.874375	0.798125	0.9075	0.911875	0.8925	0.930625	0.863125	58.0	0.926864224137931	0.92
15820	CCDS3260.1	EIF4G1	1.0	0.9960343688037012	0.991407799074686	0.9920687376074026	0.9530733641771316	0.984137475214805	0.985459352280238	0.984137475214805	0.9847984137475216	0.9722405816259088	0.9715796430931924	0.9484467944481164	0.945142101784534	0.9411764705882352	0.7653668208856577	0.914738929279577	0.9127561136814276	0.8202247191011236	0.906146728354263	0.9028420356906808	0.9081295439524124	0.9021810971579644	0.9101123595505618	0.9028420356906808	0.945142101784534	0.9299405155320556	0.939193654990086	0.9411764705882352	0.9418374091209516	0.9279576999339062	0.8301387970918704	0.9312623925974884	0.9352280237937872	0.9319233311302048	0.9312623925974884	0.9477858559154	0.945142101784534	0.9438202247191012	0.8651685393258427	0.939193654990086	0.93654990085922	0.937871777924653	0.9405155320555189	0.9213483146067416	0.91606080634501	0.9345670852610708	0.9286186384666226	0.8730998017184401	0.9101123595505618	0.91606080634501	0.8697951090548579	0.7884996695307337	0.9041639127561136	0.9081295439524124	0.8869795109054858	0.9279576999339062	0.8572372769332453	58.0	0.924071837181211	0.9173826834104428
15821	CCDS3261.1	EIF4G1	1.0	0.9965181058495822	0.9916434540389972	0.9944289693593314	0.9512534818941504	0.983983286908078	0.9853760445682452	0.983983286908078	0.9846796657381616	0.9714484679665738	0.9707520891364902	0.947075208913649	0.945682451253482	0.9401114206128134	0.7555710306406686	0.9129526462395544	0.9108635097493036	0.8133704735376045	0.903899721448468	0.9011142061281338	0.9059888579387186	0.9004178272980501	0.9080779944289692	0.899025069637883	0.9442896935933148	0.9289693593314764	0.9380222841225628	0.9394150417827298	0.9408077994428968	0.9254874651810584	0.8224233983286908	0.9289693593314764	0.9331476323119776	0.9296657381615598	0.9289693593314764	0.9463788300835656	0.9428969359331476	0.9428969359331476	0.8607242339832869	0.9387186629526464	0.9345403899721448	0.935933147632312	0.9387186629526464	0.9206128133704736	0.915041782729805	0.9331476323119776	0.9275766016713092	0.8683844011142061	0.9066852367688022	0.9129526462395544	0.8649025069637883	0.7834261838440112	0.903899721448468	0.9066852367688022	0.8850974930362117	0.9268802228412256	0.850974930362117	58.0	0.92207761021996	0.915041782729805
15822	CCDS46970.2	EIF4G1	1.0	0.99644128113879	0.991459074733096	0.994306049822064	0.9501779359430604	0.9836298932384342	0.9850533807829182	0.9836298932384342	0.984341637010676	0.9708185053380785	0.9701067615658364	0.9459074733096086	0.9444839857651246	0.9387900355871888	0.7501779359430605	0.9110320284697508	0.908896797153025	0.8092526690391459	0.9017793594306048	0.898932384341637	0.9039145907473308	0.898932384341637	0.9060498220640568	0.896797153024911	0.9430604982206404	0.9281138790035588	0.9366548042704628	0.9387900355871888	0.9395017793594306	0.9238434163701068	0.8185053380782918	0.9274021352313168	0.9323843416370108	0.9281138790035588	0.9274021352313168	0.9459074733096086	0.9423487544483986	0.9416370106761566	0.8576512455516014	0.9373665480427046	0.9330960854092528	0.9345195729537368	0.9373665480427046	0.9188612099644128	0.9131672597864768	0.9316725978647686	0.9259786476868328	0.8654804270462634	0.9053380782918148	0.9117437722419928	0.8619217081850534	0.7793594306049823	0.9017793594306048	0.9053380782918148	0.8854092526690391	0.9252669039145908	0.8476868327402135	58.0	0.9205301263958768	0.9131672597864768
15823	CCDS54687.1	EIF4G1	1.0	0.9962663347853142	0.9919103920348477	0.9925326695706284	0.955818294959552	0.985065339141257	0.9863098942128188	0.985065339141257	0.985687616677038	0.9738643434971996	0.9732420659614188	0.9514623522090851	0.9471064094586186	0.942750466708152	0.7778469197261979	0.9178593652769136	0.9159925326695706	0.8288736776602365	0.909769757311761	0.9066583696328564	0.9122588674548848	0.9060360920970753	0.912881144990666	0.9066583696328564	0.9477286869943996	0.9334163036714376	0.9421281891723708	0.9439950217797136	0.9439950217797136	0.9315494710640946	0.8276291225886746	0.9284380833851898	0.9383945239576852	0.9352831362787803	0.9340385812072184	0.9502177971375232	0.9477286869943996	0.9464841319228376	0.8705662725575607	0.94150591163659	0.939016801493466	0.940261356565028	0.942750466708152	0.925326695706285	0.9203484754200372	0.9377722464219042	0.9315494710640946	0.879900435594275	0.9135034225264468	0.9191039203484754	0.8749222153080274	0.7990043559427504	0.907902924704418	0.9122588674548848	0.8929682638456752	0.9309271935283135	0.8637212196639701	58.0	0.9271827993905972	0.9203484754200372
15824	CCDS54688.1	EIF4G1	1.0	0.9962523422860712	0.9918800749531544	0.9925046845721424	0.9556527170518426	0.9850093691442848	0.9862585883822612	0.9850093691442848	0.985633978763273	0.9737663960024984	0.9731417863835105	0.9512804497189256	0.9469081823860088	0.942535915053092	0.7770143660212367	0.9175515302935664	0.915677701436602	0.8282323547782636	0.9094316052467208	0.9063085571517802	0.9119300437226732	0.905683947532792	0.9125546533416614	0.9063085571517802	0.9475327920049968	0.9331667707682698	0.9419113054341036	0.943785134291068	0.943785134291068	0.9312929419113054	0.8269831355402874	0.9281698938163648	0.9381636477201748	0.9350405996252342	0.933791380387258	0.9500312304809494	0.9475327920049968	0.9462835727670206	0.8700811992504685	0.9412866958151156	0.938788257339163	0.9400374765771392	0.942535915053092	0.925046845721424	0.920049968769519	0.9375390381011868	0.9312929419113054	0.8794503435352904	0.9131792629606496	0.9188007495315428	0.8744534665833854	0.7982510930668333	0.9075577763897564	0.9119300437226732	0.8925671455340413	0.9306683322923172	0.863210493441599	58.0	0.9268991363156648	0.9194253591505308
15825	CCDS77866.1	EIF4G1	1.0	0.9961538461538462	0.9916666666666668	0.9923076923076924	0.9544871794871796	0.9846153846153848	0.985897435897436	0.9846153846153848	0.9852564102564104	0.9730769230769232	0.9724358974358974	0.95	0.9467948717948718	0.9423076923076924	0.7724358974358975	0.9166666666666666	0.9147435897435896	0.825	0.9083333333333332	0.9051282051282052	0.910897435897436	0.9044871794871796	0.9115384615384616	0.9051282051282052	0.9467948717948718	0.932051282051282	0.941025641025641	0.942948717948718	0.942948717948718	0.9301282051282052	0.8352564102564103	0.9333333333333332	0.9371794871794872	0.933974358974359	0.9333333333333332	0.9493589743589744	0.9467948717948718	0.9455128205128204	0.8685897435897436	0.9403846153846154	0.9378205128205128	0.939102564102564	0.9416666666666668	0.9237179487179488	0.9185897435897435	0.9365384615384617	0.9301282051282052	0.8769230769230769	0.9115384615384616	0.917948717948718	0.8724358974358974	0.7942307692307692	0.9064102564102564	0.9102564102564102	0.8903846153846153	0.9294871794871796	0.860897435897436	58.0	0.9260499557913352	0.9192307692307692
15826	CCDS3214.1	EIF5A2	1.0	1.0	0.7597402597402597	1.0	1.0	0.9805194805194806	1.0	1.0	1.0	1.0	1.0	0.9935064935064936	0.9935064935064936	1.0	1.0	1.0	1.0	0.6363636363636364	1.0	1.0	1.0	0.987012987012987	1.0	1.0	1.0	0.9935064935064936	0.4155844155844156	0.9935064935064936	0.9935064935064936	0.9935064935064936	0.9935064935064936	0.9935064935064936	1.0	0.9935064935064936	0.987012987012987	0.987012987012987	0.9935064935064936	1.0	1.0	1.0	1.0	1.0	1.0	1.0	1.0	0.9935064935064936	1.0	1.0	0.9805194805194806	1.0	0.987012987012987	0.9935064935064936	0.987012987012987	1.0	0.9935064935064936	1.0	1.0	58.0	0.9761531571876404	0.9935064935064936
15827	CCDS46921.1	EPHB1	1.0	0.998984771573604	0.9969543147208122	0.997969543147208	0.9969543147208122	0.9969543147208122	0.9969543147208122	0.9969543147208122	0.9969543147208122	0.9949238578680204	0.9949238578680204	0.9918781725888324	0.9756345177664976	0.9939086294416244	0.9857868020304568	0.9888324873096448	0.9908629441624366	0.9898477157360406	0.9888324873096448	0.9888324873096448	0.9939086294416244	0.8923857868020305	0.9928934010152284	0.9898477157360406	0.9878172588832488	0.9878172588832488	0.93502538071066	0.9878172588832488	0.9685279187817258	0.9807106598984772	0.9898477157360406	0.9878172588832488	0.9532994923857868	0.9878172588832488	0.9715736040609138	0.9908629441624366	0.9918781725888324	0.9736040609137055	0.9868020304568528	0.9908629441624366	0.9299492385786802	0.9888324873096448	0.9868020304568528	0.9888324873096448	0.9695431472081218	0.9827411167512692	0.965482233502538	0.9461928934010152	0.9796954314720812	0.9908629441624366	0.9908629441624366	0.9796954314720812	0.9908629441624366	0.9878172588832488	0.964467005076142	0.9908629441624366	0.9827411167512692	58.0	0.9825660773674076	0.9685279187817258
15828	CCDS3151.2	ERICH6	1.0	0.9849397590361446	0.9774096385542168	0.9593373493975904	0.9683734939759036	0.9262048192771084	0.9246987951807228	0.802710843373494	0.9216867469879518	0.8765060240963856	0.8855421686746988	0.6581325301204819	0.677710843373494	0.5180722891566265	0.6144578313253012	0.5918674698795181	0.5903614457831325	0.5993975903614458	0.5286144578313253	0.5813253012048193	0.6551204819277109	0.6475903614457831	0.6731927710843374	0.6400602409638554	0.6927710843373494	0.6385542168674698	0.7033132530120482	0.6897590361445783	0.7033132530120482	0.6822289156626506	0.6837349397590361	0.7093373493975904	0.713855421686747	0.7063253012048193	0.7093373493975904	0.6219879518072289	0.5978915662650602	0.7183734939759037	0.7018072289156626	0.7078313253012049	0.7078313253012049	0.7259036144578314	0.7289156626506024	0.6927710843373494	0.6927710843373494	0.6174698795180723	0.6566265060240963	0.6596385542168675	0.5903614457831325	0.6762048192771084	0.6686746987951807		0.5993975903614458	0.6656626506024096	0.5376506024096386	0.6641566265060241	0.6129518072289156	57.0	0.7043701120270557	0.4683734939759036
15829	CCDS77840.1	ERICH6	1.0	0.9922779922779924	0.9942084942084942	0.9826254826254828	0.9768339768339768	0.9613899613899614	0.9594594594594594	0.8011583011583011	0.9594594594594594	0.9015444015444016	0.9111969111969112	0.7104247104247104	0.7644787644787645	0.6640926640926641	0.6891891891891891	0.667953667953668	0.6814671814671814	0.6814671814671814	0.5752895752895753	0.6544401544401545	0.7432432432432432	0.7335907335907336	0.7432432432432432	0.7046332046332047	0.752895752895753	0.7162162162162162	0.7934362934362934	0.777992277992278	0.7837837837837838	0.7818532818532818	0.7837837837837838	0.777992277992278	0.7857142857142857	0.777992277992278	0.7818532818532818	0.747104247104247	0.7664092664092664	0.7895752895752896	0.7799227799227799	0.7953667953667953	0.7992277992277992	0.7953667953667953	0.7972972972972973	0.7837837837837838	0.7857142857142857	0.6795366795366795	0.7239382239382239	0.7355212355212355	0.6544401544401545	0.7606177606177607	0.7586872586872587		0.7181467181467182	0.7567567567567568	0.6698841698841699	0.7451737451737451	0.7374517374517374	57.0	0.7769762243446454	0.5405405405405406
15830	CCDS3101.2	ESYT3	1.0	0.9875986471251408	0.9943630214205186	0.9312288613303268	0.9673055242390078	0.9673055242390078	0.9673055242390078	0.9481397970687712	0.963923337091319	0.9425028184892896	0.9481397970687712	0.8996617812852311	0.8579481397970687	0.887260428410372	0.8579481397970687	0.8568207440811725	0.7643742953776775	0.8613303269447576	0.8365276211950394	0.8354002254791432	0.8692220969560316	0.8635851183765502	0.8410372040586246	0.8365276211950394	0.8759864712514093	0.7936865839909808	0.8906426155580609	0.895152198421646	0.7948139797068771	0.8365276211950394	0.8568207440811725	0.8331454340473506	0.8511837655016911	0.8410372040586246	0.7576099210822999	0.8072153325817362	0.9007891770011274	0.8940248027057497	0.8940248027057497	0.8861330326944757	0.8602029312288614	0.8917700112739572	0.8962795941375423	0.8635851183765502	0.882750845546787	0.8737316798196166	0.8004509582863585	0.7790304396843292	0.8060879368658399	0.8703494926719278	0.8759864712514093	0.8387824126268321	0.882750845546787	0.887260428410372	0.8128523111612176	0.8771138669673055	0.8060879368658399	58.0	0.8709326283870467	0.7147688838782412
15831	CCDS3103.1	FAIM	1.0	0.9944444444444444	0.9944444444444444	0.9888888888888888	0.9666666666666668	0.8166666666666667	0.9666666666666668	0.9666666666666668	0.9666666666666668	0.9722222222222222	0.9722222222222222	0.9055555555555556	0.9222222222222224	0.9111111111111112	0.8944444444444445	0.7944444444444444	0.7944444444444444	0.7722222222222223	0.7611111111111111	0.7888888888888889	0.9166666666666666	0.7333333333333333	0.8944444444444445	0.9166666666666666	0.9111111111111112	0.8555555555555555	0.9277777777777778	0.9333333333333332	0.9388888888888888	0.9277777777777778	0.9277777777777778	0.9	0.9111111111111112	0.9055555555555556	0.9	0.9055555555555556	0.9444444444444444	0.9222222222222224	0.9222222222222224	0.9222222222222224	0.9111111111111112	0.9222222222222224	0.9166666666666666	0.9333333333333332	0.9333333333333332	0.8333333333333334	0.9055555555555556	0.9111111111111112	0.9111111111111112	0.9055555555555556	0.9277777777777778	0.9	0.9388888888888888	0.9166666666666666	0.8944444444444445	0.9388888888888888	0.9388888888888888	58.0	0.9077586206896552	0.8444444444444444
15832	CCDS33864.1	FAIM	1.0	0.9906542056074766	0.8691588785046729	0.9813084112149532	0.9485981308411215	0.8364485981308412	0.9626168224299064	0.9626168224299064	0.9626168224299064	0.9485981308411215	0.9532710280373832	0.8785046728971962	0.794392523364486	0.8084112149532711	0.780373831775701	0.6869158878504673	0.6915887850467289	0.6682242990654206	0.6588785046728972	0.677570093457944	0.8037383177570093	0.6682242990654206	0.8411214953271028	0.8738317757009346	0.794392523364486	0.7523364485981309	0.8925233644859814	0.8925233644859814	0.9018691588785048	0.8130841121495327	0.8130841121495327	0.8644859813084113	0.8738317757009346	0.8738317757009346	0.8644859813084113	0.8644859813084113	0.911214953271028	0.8785046728971962	0.8691588785046729	0.8785046728971962	0.8785046728971962	0.8738317757009346	0.8644859813084113	0.8738317757009346	0.8738317757009346	0.780373831775701	0.8411214953271028	0.8504672897196262	0.8271028037383178	0.8317757009345794	0.8130841121495327	0.7990654205607477	0.897196261682243	0.8644859813084113	0.780373831775701	0.9018691588785048	0.8691588785046729	58.0	0.8473251691911053	0.7383177570093458
15833	CCDS33865.1	FAIM	1.0	0.995049504950495	0.995049504950495	0.99009900990099	0.9702970297029704	0.8366336633663366	0.9702970297029704	0.9702970297029704	0.9702970297029704	0.9752475247524752	0.9752475247524752	0.915841584158416	0.9108910891089108	0.915841584158416	0.900990099009901	0.7277227722772277	0.7326732673267327	0.7079207920792079	0.698019801980198	0.7178217821782178	0.9257425742574258	0.6534653465346535	0.900990099009901	0.8514851485148515	0.915841584158416	0.8564356435643564	0.9356435643564356	0.9405940594059404	0.9455445544554456	0.9356435643564356	0.9356435643564356	0.9108910891089108	0.9207920792079208	0.915841584158416	0.9108910891089108	0.915841584158416	0.9405940594059404	0.9306930693069309	0.9306930693069309	0.9306930693069309	0.9207920792079208	0.9207920792079208	0.915841584158416	0.9405940594059404	0.9405940594059404	0.8366336633663366	0.900990099009901	0.905940594059406	0.8861386138613861	0.9108910891089108	0.9356435643564356	0.8910891089108911	0.9306930693069309	0.9207920792079208	0.900990099009901	0.9455445544554456	0.9405940594059404	58.0	0.903038579720041	0.8514851485148515
15834	CCDS3217.1	FNDC3B	1.0	0.9950207468879668	0.975103734439834	0.9925311203319502	0.9892116182572614	0.9875518672199172	0.9892116182572614	0.9883817427385893	0.9867219917012447	0.9726141078838174	0.9775933609958506	0.932780082987552	0.9402489626556016	0.9634854771784233	0.946058091286307	0.9344398340248964	0.933609958506224	0.9302904564315352	0.9294605809128632	0.9302904564315352	0.9618257261410788	0.957676348547718	0.9609958506224068	0.9468879668049792	0.9701244813278008	0.9112033195020748	0.75850622406639	0.9626556016597512	0.95850622406639	0.9593360995850624	0.9618257261410788	0.9634854771784233	0.9643153526970956	0.9618257261410788	0.9560165975103736	0.9634854771784233	0.966804979253112	0.9609958506224068	0.9643153526970956	0.9568464730290456	0.9593360995850624	0.957676348547718	0.9161825726141078	0.9593360995850624	0.9004149377593361	0.95850622406639	0.941908713692946	0.9551867219917012	0.9120331950207468	0.9609958506224068	0.9526970954356846	0.932780082987552	0.9560165975103736	0.9402489626556016	0.9236514522821576	0.9560165975103736	0.9145228215767636	58.0	0.9517241379310338	0.9402489626556016
15835	CCDS3105.1	FOXL2	1.0	0.9920424403183024	0.7931034482758621	0.9973474801061007	0.3395225464190981	0.273209549071618	0.946949602122016	0.9973474801061007	0.9946949602122016	0.3554376657824933	0.4880636604774536	0.960212201591512	0.4986737400530504	0.6657824933687002	0.6684350132625995	0.9708222811671088	0.2917771883289125		0.9575596816976129	0.9549071618037136	0.960212201591512	0.2546419098143236	0.5411140583554377	0.7480106100795756		0.5411140583554377	0.9761273209549072			0.636604774535809	0.9708222811671088	0.2175066312997347	0.9708222811671088	0.156498673740053	0.2705570291777188	0.3209549071618037	0.649867374005305	0.4137931034482758	0.5809018567639257	0.5782493368700266	0.519893899204244	0.9708222811671088	0.5755968169761273	0.5941644562334217	0.9496021220159152	0.0981432360742705		0.0636604774535809	0.0742705570291777	0.8726790450928382	0.4403183023872679	0.596816976127321	0.7161803713527851	0.9283819628647216	0.4137931034482758	0.9442970822281168	0.6657824933687002	53.0	0.6309994494770033	0.0848806366047745
15836	CCDS43155.1	FOXL2NB	1.0	0.9772727272727272	0.9829545454545454	0.9545454545454546	0.5	0.8579545454545454	0.8636363636363636	0.875	0.8579545454545454	0.8125	0.8125	0.4886363636363636	0.3806818181818182	0.2727272727272727	0.2159090909090909	0.1988636363636363	0.1988636363636363	0.1136363636363636	0.2159090909090909	0.1818181818181818	0.3409090909090909	0.3295454545454545	0.3522727272727273	0.3409090909090909	0.2670454545454545	0.3181818181818182	0.3522727272727273	0.1534090909090909	0.0454545454545454	0.3295454545454545	0.3181818181818182	0.1704545454545454	0.2613636363636363	0.2784090909090909	0.1193181818181818	0.1534090909090909	0.3125	0.4034090909090909	0.3125	0.3636363636363636	0.4204545454545454	0.4318181818181818	0.4318181818181818	0.3522727272727273	0.3636363636363636	0.2897727272727273	0.1306818181818181	0.1193181818181818		0.3465909090909091	0.4147727272727273	0.2443181818181818	0.375	0.3181818181818182	0.3181818181818182	0.3238636363636363	0.0681818181818181	57.0	0.3908492822966508	0.0454545454545454
15837	CCDS3238.1	FXR1	1.0	1.0	1.0	0.9983922829581994	0.9726688102893892	0.9983922829581994	1.0	0.9083601286173634	1.0	0.9887459807073956	0.9694533762057878	0.9967845659163987	0.9678456591639872	0.9919614147909968	0.9372990353697748	0.9565916398713826	0.9565916398713826	0.9839228295819936	0.9807073954983924	0.8681672025723473	0.990353697749196	0.990353697749196	0.9871382636655948	0.9855305466237942	0.995176848874598	0.9919614147909968	0.990353697749196	0.995176848874598	0.9678456591639872	0.995176848874598	0.9935691318327974	0.9790996784565916	0.9919614147909968	0.9919614147909968	0.9839228295819936	0.9758842443729904	0.995176848874598	0.9935691318327974	0.995176848874598	0.995176848874598	0.995176848874598	0.9565916398713826	0.9565916398713826	0.9935691318327974	0.8408360128617364	0.9919614147909968	0.9678456591639872	0.9678456591639872	0.9823151125401928	0.9935691318327974	0.9871382636655948	0.9887459807073956	0.9517684887459807	0.9919614147909968	0.964630225080386	0.995176848874598	0.995176848874598	58.0	0.9784066969730572	0.9662379421221864
15838	CCDS33894.1	FXR1	1.0	1.0	1.0	1.0	1.0	0.9981378026070764	1.0	0.8938547486033519	1.0	0.988826815642458	0.9962756052141528	0.9962756052141528	0.994413407821229	0.9906890130353816	0.9590316573556796	0.9813780260707636	0.9813780260707636	0.9813780260707636	0.9776536312849162	0.8584729981378026	0.9906890130353816	0.988826815642458	0.9851024208566108	0.9832402234636872	0.994413407821229	0.9906890130353816	0.988826815642458	0.994413407821229	0.994413407821229	0.994413407821229	0.9925512104283054	0.9925512104283054	0.9906890130353816	0.9906890130353816	0.9906890130353816	0.9925512104283054	0.994413407821229	0.9925512104283054	0.994413407821229	0.994413407821229	0.994413407821229	0.9497206703910616	0.9497206703910616	0.9925512104283054	0.8156424581005587	0.9906890130353816	0.994413407821229	0.994413407821229	0.9795158286778398	0.9925512104283054	0.9869646182495344	0.9869646182495344	0.9776536312849162	0.9906890130353816	0.9906890130353816	0.994413407821229	0.994413407821229	58.0	0.9826944069864502	0.9925512104283054
15839	CCDS46965.1	FXR1	1.0	1.0	1.0	0.998148148148148	0.9685185185185186	0.998148148148148	1.0	0.9888888888888888	1.0	0.9962962962962963	0.9685185185185186	1.0	0.9648148148148148	0.998148148148148	0.9333333333333332	0.9629629629629628	0.9629629629629628	0.9944444444444444	0.9925925925925926	0.8592592592592593	0.9944444444444444	0.998148148148148	1.0	0.998148148148148	0.998148148148148	0.9962962962962963	0.9925925925925926	0.9962962962962963	0.9648148148148148	0.9962962962962963	0.9944444444444444	0.9796296296296296	0.9944444444444444	0.9944444444444444	0.9851851851851852	0.974074074074074	0.9962962962962963	0.9962962962962963	0.9962962962962963	0.9962962962962963	0.9962962962962963	0.9518518518518518	0.9518518518518518	0.9944444444444444	0.9111111111111112	0.9925925925925926	0.9648148148148148	0.9648148148148148	0.998148148148148	0.9962962962962963	0.9944444444444444	0.9944444444444444	0.9574074074074074	0.9925925925925926	0.9611111111111112	0.9962962962962963	0.9962962962962963	58.0	0.9829182630906768	0.9648148148148148
15840	CCDS87169.1	FXR1	1.0	1.0	1.0	1.0	1.0	0.9978021978021978	1.0	0.9868131868131867	1.0	0.9978021978021978	1.0	1.0	0.9956043956043956	0.9978021978021978	0.9582417582417584	0.9934065934065934	0.9934065934065934	0.9934065934065934	0.9912087912087912	0.8461538461538461	0.9956043956043956	0.9978021978021978	1.0	0.9978021978021978	0.9978021978021978	0.9956043956043956	0.9912087912087912	0.9956043956043956	0.9956043956043956	0.9956043956043956	0.9934065934065934	0.9956043956043956	0.9934065934065934	0.9934065934065934	0.9934065934065934	0.9934065934065934	0.9956043956043956	0.9956043956043956	0.9956043956043956	0.9956043956043956	0.9956043956043956	0.9428571428571428	0.9428571428571428	0.9934065934065934	0.8945054945054945	0.9912087912087912	0.9956043956043956	0.9956043956043956	0.9978021978021978	0.9956043956043956	0.9956043956043956	0.9934065934065934	0.989010989010989	0.9912087912087912	0.9912087912087912	0.9956043956043956	0.9956043956043956	58.0	0.9888215233042822	0.9956043956043956
15841	CCDS3049.1	GATA2	1.0	1.0	0.9958419958419958	0.8461538461538461	1.0	0.9958419958419958	0.997920997920998	0.9958419958419958	0.9958419958419958	0.9958419958419958	0.9958419958419958	0.9916839916839916	0.8981288981288982	0.972972972972973	0.9792099792099792	0.9812889812889812	0.9604989604989606	0.9812889812889812	0.9792099792099792	0.975051975051975	0.975051975051975	0.681912681912682	0.9833679833679834	0.9833679833679834	0.9958419958419958	0.9812889812889812	0.9875259875259876	0.9313929313929314	0.8877338877338877	0.9355509355509356	0.975051975051975	0.5488565488565489	0.95010395010395	0.2411642411642411		0.9875259875259876	0.9646569646569648	0.9833679833679834	0.9833679833679834	0.9854469854469856	0.9854469854469856	0.9854469854469856	0.9792099792099792	0.975051975051975	0.2390852390852391	0.9792099792099792	0.7234927234927235	0.9812889812889812	0.9792099792099792	0.9812889812889812	0.8316008316008316	0.9854469854469856	0.9916839916839916	0.9792099792099792	0.975051975051975	0.9875259875259876	0.7837837837837838	57.0	0.9266513477039792	0.975051975051975
15842	CCDS46903.1	GATA2	1.0	1.0	0.9957173447537472	0.841541755888651	1.0	0.9957173447537472	0.9978586723768736	0.9957173447537472	0.9957173447537472	0.9957173447537472	0.9957173447537472	0.9914346895074948	0.8950749464668094	0.9721627408993576	0.9785867237687366	0.9807280513918628	0.9593147751605996	0.9807280513918628	0.9785867237687366	0.974304068522484	0.974304068522484	0.702355460385439	0.9828693790149892	0.9828693790149892	0.9957173447537472	0.9807280513918628	0.987152034261242	0.9293361884368307	0.8843683083511777	0.9336188436830836	0.974304068522484	0.5653104925053534	0.9486081370449678	0.2483940042826552		0.987152034261242	0.9635974304068522	0.9828693790149892	0.9828693790149892	0.9850107066381156	0.9850107066381156	0.9850107066381156	0.9785867237687366	0.974304068522484	0.2462526766595289	0.9785867237687366	0.715203426124197	0.9807280513918628	0.9785867237687366	0.9807280513918628	0.8265524625267666	0.9850107066381156	0.9914346895074948	0.9785867237687366	0.974304068522484	0.987152034261242	0.7773019271948608	57.0	0.9265562192418952	0.974304068522484
15843	CCDS33885.1	GFM1	1.0	0.9973404255319148	0.9973404255319148	0.9840425531914894	0.988031914893617	0.9707446808510638	0.9694148936170212	0.9148936170212766	0.9667553191489362	0.9441489361702128	0.9507978723404256	0.9202127659574468	0.9202127659574468	0.8882978723404256	0.9029255319148936	0.9148936170212766	0.9188829787234044	0.9215425531914894	0.9069148936170212	0.9069148936170212	0.922872340425532	0.9162234042553192	0.9042553191489362	0.9242021276595744	0.928191489361702	0.898936170212766	0.9202127659574468	0.910904255319149	0.9082446808510638	0.9175531914893617	0.9188829787234044	0.925531914893617	0.9242021276595744	0.8936170212765957	0.9268617021276596	0.8404255319148937	0.9215425531914894	0.9295212765957448	0.898936170212766	0.9202127659574468	0.9215425531914894	0.9202127659574468	0.925531914893617	0.9188829787234044	0.9295212765957448	0.925531914893617	0.8590425531914894	0.9295212765957448	0.8882978723404256	0.9162234042553192	0.898936170212766	0.8896276595744681	0.901595744680851	0.9188829787234044	0.8843085106382979	0.9162234042553192	0.5691489361702128	58.0	0.9153521643433598	0.8417553191489362
15844	CCDS77851.1	GFM1	1.0	0.9974059662775616	0.9961089494163424	0.9831387808041504	0.9844357976653696	0.9701686121919584	0.9688715953307392	0.9156939040207522	0.9662775616083008	0.9416342412451362	0.9494163424124512	0.9118028534370948	0.8962386511024644	0.8780804150453956	0.893644617380026	0.8910505836575876	0.8949416342412452	0.8975356679636836	0.8832684824902723	0.8832684824902723	0.920881971465629	0.906614785992218	0.8910505836575876	0.9182879377431906	0.9195849546044098	0.8832684824902723	0.914396887159533	0.9040207522697796	0.9014267185473412	0.9092088197146564	0.9118028534370948	0.9182879377431906	0.9169909208819714	0.8871595330739299	0.9195849546044098	0.8391699092088197	0.9156939040207522	0.920881971465629	0.8923476005188068	0.913099870298314	0.914396887159533	0.9118028534370948	0.9182879377431906	0.913099870298314	0.9221789883268484	0.9195849546044098	0.85473411154345	0.9247730220492868	0.874189364461738	0.8949416342412452	0.8754863813229572	0.8664072632944229	0.8780804150453956	0.8949416342412452	0.8612191958495461	0.8923476005188068	0.5551232166018158	58.0	0.9051388702535886	0.8197146562905318
15845	CCDS82867.1	GFM1	1.0	0.9966216216216216	0.9949324324324323	0.981418918918919	0.9864864864864864	0.9679054054054054	0.9662162162162162	0.8986486486486487	0.9628378378378378	0.9391891891891893	0.945945945945946	0.920608108108108	0.9121621621621622	0.8716216216216216	0.8885135135135135	0.9054054054054054	0.910472972972973	0.910472972972973	0.8969594594594594	0.8986486486486487	0.9138513513513512	0.9087837837837838	0.8952702702702703	0.9172297297297296	0.918918918918919	0.8817567567567568	0.9121621621621622	0.8986486486486487	0.8952702702702703	0.9070945945945946	0.9087837837837838	0.9222972972972971	0.918918918918919	0.8851351351351351	0.9222972972972971	0.8091216216216216	0.910472972972973	0.9222972972972971	0.8800675675675675	0.9087837837837838	0.910472972972973	0.910472972972973	0.9172297297297296	0.9054054054054054	0.918918918918919	0.910472972972973	0.8243243243243243	0.9155405405405406	0.8800675675675675	0.9054054054054054	0.8902027027027027	0.8851351351351351	0.8952702702702703	0.9121621621621622	0.8733108108108109	0.910472972972973	0.4780405405405405	58.0	0.9043569431500466	0.8175675675675675
15846	CCDS3218.1	GHSR	1.0	1.0	1.0	0.994550408719346	0.994550408719346	0.9782016348773842	0.9863760217983653	0.9863760217983653	0.983651226158038	0.9727520435967304	0.9727520435967304	0.9073569482288828	0.9155313351498636	0.9455040871934604	0.9346049046321526	0.9455040871934604	0.9482288828337876	0.9455040871934604	0.9509536784741144	0.9536784741144414	0.9427792915531336	0.8010899182561307	0.9182561307901907	0.9400544959128064	0.9482288828337876	0.9019073569482288	0.9318801089918256	0.9455040871934604	0.9509536784741144	0.8991825613079019	0.9536784741144414	0.9346049046321526	0.9455040871934604	0.9100817438692098	0.9291553133514986	0.9509536784741144	0.9509536784741144	0.9564032697547684	0.7193460490463215	0.9509536784741144	0.9373297002724796	0.9564032697547684	0.9536784741144414	0.9100817438692098	0.8692098092643051	0.9400544959128064	0.8310626702997275	0.9373297002724796	0.6539509536784741	0.9482288828337876	0.9455040871934604	0.9182561307901907	0.9509536784741144	0.9509536784741144	0.9209809264305178	0.9427792915531336	0.9400544959128064	58.0	0.9335243822230572	0.9400544959128064
15847	CCDS46959.1	GHSR	1.0	1.0	1.0	0.986206896551724	0.986206896551724	0.9620689655172414	0.9689655172413794	0.9724137931034482	0.9689655172413794	0.9517241379310344	0.9517241379310344	0.8068965517241379	0.8413793103448276	0.8896551724137931	0.8620689655172413	0.8793103448275862	0.8827586206896552	0.8689655172413793	0.8724137931034482	0.8827586206896552	0.8620689655172413	0.696551724137931	0.8413793103448276	0.8655172413793103	0.8689655172413793	0.8482758620689655	0.8758620689655172	0.8655172413793103	0.8827586206896552	0.8206896551724138	0.8896551724137931	0.8758620689655172	0.8896551724137931	0.8517241379310345	0.8724137931034482	0.903448275862069	0.8931034482758621	0.9	0.5793103448275863	0.896551724137931	0.8793103448275862	0.9	0.896551724137931	0.8448275862068966	0.7931034482758621	0.8758620689655172	0.7344827586206897	0.8689655172413793	0.5172413793103449	0.896551724137931	0.8758620689655172	0.8344827586206897	0.8862068965517241	0.8793103448275862	0.8482758620689655	0.8793103448275862	0.8862068965517241	58.0	0.87372175980975	0.8655172413793103
15848	CCDS33871.1	GK5	1.0	0.8981132075471698	0.9981132075471698	0.9981132075471698	0.9867924528301888	0.9679245283018868	0.9679245283018868	0.8886792452830189	0.9641509433962264	0.958490566037736	0.958490566037736	0.8320754716981132	0.8264150943396227	0.8641509433962264	0.8433962264150944	0.809433962264151	0.7622641509433963	0.7150943396226415	0.8113207547169812	0.8132075471698114	0.7660377358490567	0.8113207547169812	0.7622641509433963	0.8188679245283019	0.8735849056603774	0.7452830188679245	0.8566037735849057	0.8660377358490566	0.8037735849056604	0.8603773584905661	0.8584905660377359	0.8377358490566038	0.8679245283018868	0.8584905660377359	0.8018867924528302	0.8113207547169812	0.8169811320754717	0.8245283018867925	0.8490566037735849	0.8358490566037736	0.7886792452830189	0.8528301886792453	0.8509433962264151	0.8603773584905661	0.8	0.7547169811320755	0.8679245283018868	0.8547169811320755	0.839622641509434	0.8622641509433963	0.8584905660377359	0.8377358490566038	0.8471698113207548	0.8547169811320755	0.8207547169811321	0.8471698113207548	0.8773584905660378	57.0	0.8537901357166501
15849	CCDS46941.1	GMPS	1.0	0.9985590778097982	0.9985590778097982	0.8285302593659942	0.9971181556195964	0.9870317002881844	0.9971181556195964	0.9985590778097982	0.9985590778097982	0.9913544668587896	0.9769452449567724	0.9193083573487032	0.9755043227665706	0.9711815561959656	0.9870317002881844	0.9740634005763688	0.9654178674351584	0.6498559077809798	0.9798270893371758	0.9553314121037464	0.9812680115273776	0.9351585014409222	0.9639769452449568	0.8760806916426513	0.9870317002881844	0.9005763688760807	0.9884726224783862	0.978386167146974	0.978386167146974	0.9855907780979828	0.9884726224783862	0.9726224783861672	0.9755043227665706	0.9726224783861672	0.9726224783861672	0.9668587896253602	0.9668587896253602	0.978386167146974	0.9726224783861672	0.9884726224783862	0.9913544668587896	0.9913544668587896	0.9913544668587896	0.984149855907781	0.9279538904899136	0.9755043227665706	0.95821325648415	0.9726224783861672	0.9769452449567724	0.9870317002881844	0.9654178674351584	0.9654178674351584	0.952449567723343	0.9827089337175792	0.7838616714697406	0.9927953890489912	0.989913544668588	57.0	0.9626118610647656
15850	CCDS3230.1	GNB4	1.0	1.0	0.997067448680352	0.9824046920821116	1.0	1.0	1.0	0.997067448680352	1.0	0.997067448680352	0.9941348973607038	0.8885630498533724		1.0	0.935483870967742	0.9618768328445748	0.9648093841642228	0.9648093841642228	0.967741935483871	0.906158357771261	0.997067448680352	0.9912023460410556	0.9941348973607038	0.9882697947214076	0.9941348973607038	0.9266862170087976	0.9765395894428152	0.9941348973607038	0.9941348973607038	1.0	1.0	0.997067448680352	0.997067448680352	0.997067448680352	0.997067448680352	0.9941348973607038	0.997067448680352	0.997067448680352	0.997067448680352	0.997067448680352	0.997067448680352	0.9912023460410556	0.9941348973607038	0.9853372434017597	0.8269794721407625	0.9912023460410556	0.7302052785923754	0.9882697947214076	0.9794721407624634	0.9853372434017597	0.93841642228739	0.9560117302052786	0.9824046920821116	0.9618768328445748	0.9648093841642228	0.967741935483871	0.9941348973607038	57.0	0.9756135206050316	0.9912023460410556
15851	CCDS3204.1	GOLIM4	1.0	0.9870875179340028	0.9842180774748924	0.921090387374462	0.981348637015782	0.9727403156384504	0.1865136298421807	0.9741750358680056	0.9727403156384504	0.9483500717360116	0.9569583931133429	0.7675753228120517	0.8651362984218077	0.866571018651363	0.8048780487804879	0.793400286944046	0.8292682926829268	0.7216642754662841	0.8220946915351507	0.812051649928264	0.8651362984218077	0.8407460545193687	0.8077474892395983	0.8378766140602583	0.8421807747489239	0.793400286944046	0.8823529411764706	0.866571018651363	0.8292682926829268	0.8192252510760402	0.8378766140602583	0.8536585365853658	0.8536585365853658	0.8378766140602583	0.8536585365853658	0.8895265423242468	0.8723098995695839	0.8823529411764706	0.8421807747489239	0.8579626972740315	0.8378766140602583	0.8680057388809183	0.8694404591104734	0.8694404591104734	0.7690100430416069	0.8751793400286944	0.8651362984218077	0.7718794835007173	0.7618364418938307	0.8766140602582496	0.8723098995695839	0.7991391678622669	0.8694404591104734	0.8407460545193687	0.8393113342898135	0.8593974175035868	0.8220946915351507	58.0	0.8485875426705586	0.8177905308464849
15852	CCDS77854.1	GOLIM4	1.0	0.9865470852017936	0.98355754857997	0.9177877428998504	0.9805680119581464	0.9715994020926756	0.1524663677130044	0.9730941704035876	0.9715994020926756	0.9461883408071748	0.9551569506726456	0.757847533632287	0.8609865470852018	0.8609865470852018	0.7997010463378177	0.7862481315396114	0.8236173393124065	0.7144992526158446	0.8146487294469357	0.8056801195814649	0.85949177877429	0.8340807174887892	0.7997010463378177	0.8310911808669657	0.8355754857997011	0.7877428998505231	0.8774289985052317	0.8609865470852018	0.8221225710014948	0.8116591928251121	0.8310911808669657	0.8475336322869955	0.8475336322869955	0.8310911808669657	0.8475336322869955	0.8849028400597907	0.866965620328849	0.8774289985052317	0.8355754857997011	0.852017937219731	0.8310911808669657	0.8624813153961136	0.8639760837070254	0.8639760837070254	0.7593423019431988	0.8729446935724963	0.8624813153961136	0.7653213751868461	0.7518684603886397	0.8714499252615845	0.866965620328849	0.7907324364723468	0.8639760837070254	0.8340807174887892	0.8340807174887892	0.8535127055306427	0.8146487294469357	58.0	0.8427142930776764	0.8101644245142003
15853	CCDS3055.1	GP9	1.0	0.9831460674157304	0.9887640449438202	0.9887640449438202	0.6629213483146067	0.9606741573033708	0.9662921348314608	0.9719101123595506	0.9719101123595506	0.9101123595505618	0.9438202247191012	0.8314606741573034	0.7865168539325843	0.6853932584269663	0.7191011235955056	0.7303370786516854	0.7191011235955056	0.702247191011236	0.7134831460674157	0.6853932584269663	0.7247191011235955	0.7359550561797753	0.7078651685393258	0.7359550561797753	0.7134831460674157	0.7078651685393258	0.4887640449438202			0.0730337078651685	0.6629213483146067		0.6573033707865169	0.2191011235955056	0.0505617977528089	0.7808988764044944	0.797752808988764	0.8314606741573034	0.8146067415730337	0.7921348314606742	0.797752808988764	0.8258426966292135	0.8089887640449438	0.8202247191011236	0.8258426966292135				0.7303370786516854	0.7865168539325843	0.7359550561797753	0.7134831460674157	0.7640449438202247	0.7303370786516854	0.7078651685393258	0.7696629213483146	0.6460674157303371	52.0	0.7454624027657736	0.6853932584269663
15854	CCDS43162.1	GPR149	1.0	0.9959016393442623	0.994535519125683	0.976775956284153	0.9740437158469946	0.9631147540983608	0.96448087431694	0.9699453551912568	0.9658469945355193	0.9371584699453552	0.9385245901639344	0.8688524590163934	0.8743169398907104	0.8360655737704918	0.5860655737704918	0.8019125683060109	0.7978142076502732	0.7950819672131147	0.7909836065573771	0.7841530054644809	0.8360655737704918	0.819672131147541	0.7527322404371585	0.8087431693989071	0.8565573770491803	0.8060109289617486	0.7144808743169399	0.8797814207650273	0.8743169398907104	0.8702185792349727	0.8784153005464481	0.8483606557377049	0.8497267759562842	0.8360655737704918	0.8538251366120219	0.6133879781420765	0.7868852459016393	0.8811475409836066	0.8005464480874317	0.8661202185792349	0.8838797814207651	0.8729508196721312	0.8770491803278688	0.8592896174863388	0.8592896174863388	0.8579234972677595	0.8469945355191257	0.8510928961748634	0.7773224043715847	0.8155737704918032	0.8483606557377049	0.7540983606557377	0.8538251366120219	0.8633879781420765	0.7773224043715847	0.8510928961748634	0.855191256830601	57.0	0.8518119068162208
15855	CCDS3211.1	GPR160	1.0	0.991150442477876	0.9970501474926252	0.9616519174041298	0.9705014749262536	0.9616519174041298	0.9646017699115044	0.9646017699115044	0.967551622418879	0.8967551622418879	0.9056047197640118	0.7699115044247787	0.7699115044247787	0.8525073746312685	0.7404129793510325	0.6696165191740413	0.7227138643067846	0.7079646017699115	0.6578171091445427	0.6519174041297935	0.7876106194690266	0.7964601769911505	0.8023598820058997	0.7728613569321534	0.8082595870206489	0.7699115044247787	0.831858407079646	0.8584070796460177	0.8584070796460177	0.8584070796460177	0.8613569321533924	0.8112094395280236	0.8141592920353983	0.8230088495575221	0.8200589970501475	0.8141592920353983	0.8643067846607669	0.8407079646017699	0.855457227138643	0.8525073746312685	0.855457227138643	0.8613569321533924	0.8672566371681416	0.8584070796460177	0.8525073746312685	0.8289085545722714	0.831858407079646	0.8377581120943953	0.7227138643067846	0.7876106194690266	0.7876106194690266	0.6283185840707964	0.8053097345132744	0.7463126843657817	0.6932153392330384	0.7787610619469026	0.5958702064896755	58.0	0.8234157257654359	0.7935103244837758
15856	CCDS3155.1	GPR171	1.0	1.0	1.0	0.9875	0.99375	0.996875	0.99375	0.996875	0.996875	0.9625	0.978125	0.859375	0.878125	0.903125	0.878125	0.9125	0.934375	0.928125	0.896875	0.890625	0.896875	0.871875	0.896875	0.884375	0.909375	0.865625		0.925	0.928125	0.928125	0.928125	0.915625	0.93125	0.909375	0.915625	0.903125	0.925	0.925	0.915625	0.903125	0.925	0.9125	0.91875	0.896875	0.896875	0.89375	0.909375	0.909375	0.8	0.8375	0.8625	0.809375	0.884375	0.828125	0.834375	0.89375	0.90625	57.0	0.91047149122807	0.7125
15857	CCDS3157.1	GPR87	1.0	0.9944289693593314		0.9832869080779943	0.98050139275766	0.9860724233983288	0.9860724233983288	0.98050139275766	0.9832869080779943	0.9693593314763232	0.977715877437326	0.9331476323119776	0.924791086350975	0.8857938718662952	0.8217270194986073	0.9080779944289692	0.8885793871866295	0.883008356545961	0.913649025069638	0.9080779944289692	0.924791086350975	0.9220055710306406	0.9108635097493036	0.9164345403899722	0.9275766016713092	0.9303621169916436	0.9108635097493036	0.9164345403899722	0.924791086350975	0.8969359331476323	0.8969359331476323	0.9303621169916436	0.9275766016713092	0.9275766016713092	0.9275766016713092	0.9331476323119776	0.913649025069638	0.9303621169916436	0.9415041782729804	0.9303621169916436	0.9387186629526464	0.9415041782729804	0.9387186629526464	0.9442896935933148	0.9442896935933148	0.871866295264624	0.8774373259052924	0.8774373259052924	0.7966573816155988	0.9275766016713092	0.8969359331476323	0.9192200557103064	0.924791086350975	0.9387186629526464	0.9080779944289692	0.947075208913649	0.924791086350975	57.0	0.924009187313688	0.8022284122562674
15858	CCDS3120.1	GRK7	1.0	0.9945848375451264	0.9945848375451264	0.9873646209386282	0.9873646209386282	0.967509025270758	0.9693140794223828	0.9638989169675092	0.967509025270758	0.9530685920577616	0.96028880866426	0.8862815884476535	0.8537906137184116	0.8429602888086642	0.8050541516245487	0.1498194945848375	0.187725631768953	0.0920577617328519	0.1552346570397112	0.2292418772563177	0.7815884476534296	0.8104693140794224	0.6588447653429603	0.8032490974729242	0.855595667870036	0.8375451263537906	0.8501805054151624	0.8646209386281588	0.868231046931408	0.8592057761732852	0.8610108303249098	0.8610108303249098	0.8592057761732852	0.8664259927797834	0.8339350180505415	0.8700361010830325	0.8574007220216606	0.8537906137184116	0.8574007220216606	0.8592057761732852	0.855595667870036	0.8610108303249098	0.8411552346570397	0.8574007220216606	0.8574007220216606	0.8176895306859205	0.7689530685920578	0.8267148014440433	0.7833935018050542	0.8375451263537906	0.871841155234657	0.8158844765342961	0.8610108303249098	0.2635379061371841	0.7075812274368231	0.8429602888086642	0.5487364620938628	57.0	0.7883336500095002
15859	CCDS3139.1	GYG1	1.0	0.9943019943019944	0.9914529914529916	0.9373219373219374	0.9886039886039886	0.9829059829059827	0.9914529914529916	0.8404558404558404	0.9943019943019944	0.9886039886039886	0.9829059829059827	0.9344729344729344	0.9316239316239316	0.9173789173789174	0.8746438746438746	0.8717948717948718	0.8746438746438746	0.6581196581196581	0.8689458689458689	0.8689458689458689	0.9230769230769232	0.9202279202279202	0.925925925925926	0.9401709401709402	0.8917378917378918	0.8461538461538461	0.9202279202279202	0.9230769230769232	0.9202279202279202	0.8603988603988604	0.9173789173789174	0.9202279202279202	0.9287749287749288	0.9173789173789174	0.9202279202279202	0.7663817663817664	0.925925925925926	0.9316239316239316	0.945868945868946	0.9430199430199432	0.9116809116809116	0.9401709401709402	0.9287749287749288	0.9173789173789174	0.9145299145299144	0.8917378917378918	0.886039886039886	0.9031339031339032	0.8831908831908832	0.9230769230769232	0.8803418803418803	0.886039886039886	0.9031339031339032	0.905982905982906	0.8774928774928775	0.8945868945868946	0.9373219373219374	58.0	0.9120738775911192	0.8347578347578347
15860	CCDS54654.1	GYG1	1.0	0.994011976047904	0.9910179640718564	0.934131736526946	0.9880239520958084	0.9820359281437124	0.9910179640718564	0.8323353293413174	0.994011976047904	0.9880239520958084	0.9820359281437124	0.9311377245508982	0.9311377245508982	0.9131736526946108	0.8682634730538922	0.8652694610778443	0.8682634730538922	0.6407185628742516	0.8622754491017964	0.8652694610778443	0.9191616766467066	0.9161676646706588	0.9221556886227544	0.937125748502994	0.8862275449101796	0.8383233532934131	0.9161676646706588	0.9191616766467066	0.9161676646706588	0.8532934131736527	0.9131736526946108	0.9161676646706588	0.9251497005988024	0.9131736526946108	0.9161676646706588	0.7574850299401198	0.9221556886227544	0.9281437125748504	0.94311377245509	0.940119760479042	0.907185628742515	0.937125748502994	0.9251497005988024	0.9131736526946108	0.9101796407185628	0.8922155688622755	0.8892215568862275	0.9041916167664672	0.8832335329341318	0.9191616766467066	0.8772455089820359	0.8802395209580839	0.8982035928143712	0.9011976047904192	0.874251497005988	0.8892215568862275	0.937125748502994	58.0	0.9085793929382612	0.8383233532934131
15861	CCDS54655.1	GYG1	1.0	0.9928571428571428	0.9928571428571428	0.925	0.9785714285714284	0.975	0.9821428571428572	0.7928571428571428	0.9857142857142858	0.9642857142857144	0.9607142857142856	0.9	0.8892857142857142	0.8607142857142858	0.8	0.8535714285714285	0.8285714285714286	0.5607142857142857	0.8428571428571429	0.8642857142857143	0.8785714285714286	0.8714285714285714	0.875	0.8821428571428571	0.8607142857142858	0.8	0.8964285714285715	0.8928571428571429	0.8964285714285715	0.8214285714285714	0.8928571428571429	0.8857142857142857	0.9071428571428573	0.8892857142857142	0.8892857142857142	0.6821428571428572	0.8857142857142857	0.8857142857142857	0.9107142857142856	0.9071428571428573	0.8964285714285715	0.9142857142857144	0.8857142857142857	0.8785714285714286	0.8785714285714286	0.8535714285714285	0.8178571428571428	0.8714285714285714	0.85	0.8892857142857142	0.8678571428571429	0.8321428571428572	0.8857142857142857	0.875	0.825	0.8928571428571429	0.9178571428571428	58.0	0.878448275862069	0.7571428571428571
15862	CCDS3057.1	H1-10	1.0	0.9906542056074766	0.9906542056074766	0.9906542056074766	0.97196261682243		0.9906542056074766	0.9906542056074766	0.9906542056074766	0.9532710280373832	0.9205607476635514	0.9205607476635514	0.3411214953271028		0.1588785046728972			0.6869158878504673	0.6822429906542056	0.677570093457944			0.705607476635514			0.8504672897196262	0.8925233644859814			0.7429906542056075	0.897196261682243		0.9065420560747663	0.897196261682243	0.5981308411214953	0.2943925233644859	0.0841121495327102	0.219626168224299	0.8925233644859814	0.1822429906542056	0.705607476635514	0.911214953271028	0.9205607476635514	0.8785046728971962	0.8785046728971962	0.8411214953271028	0.1542056074766355				0.2710280373831775	0.8411214953271028	0.8504672897196262	0.8457943925233645		0.7990654205607477	0.6355140186915887	43.0	0.72190828080852	0.0887850467289719
15863	CCDS3064.1	H1-8	1.0	0.9855907780979828	0.9769452449567724	0.9337175792507204	0.9164265129682996	0.8789625360230547	0.8818443804034583	0.9106628242074928	0.9106628242074928	0.7031700288184438	0.792507204610951	0.6858789625360231	0.4438040345821326	0.4899135446685879	0.5129682997118156	0.484149855907781	0.4610951008645533	0.4697406340057637	0.4236311239193083	0.4495677233429395	0.4438040345821326	0.414985590778098	0.4553314121037464	0.4409221902017291	0.5619596541786743	0.4927953890489913	0.5561959654178674	0.5936599423631124	0.446685878962536	0.6080691642651297	0.6051873198847262	0.3688760806916426	0.5619596541786743	0.5619596541786743		0.5100864553314121	0.5965417867435159	0.6051873198847262	0.6023054755043228	0.590778097982709	0.6167146974063401	0.622478386167147	0.6340057636887608	0.5302593659942363	0.5360230547550432	0.484149855907781	0.4726224783861671	0.4927953890489913	0.0749279538904899	0.5129682997118156	0.5734870317002881	0.4582132564841498	0.5965417867435159	0.3804034582132565	0.0922190201729106	0.5878962536023055	0.2305475504322766	57.0	0.572728651600182	0.4207492795389049
15864	CCDS77815.1	H1-8	1.0	0.9807692307692308	0.971153846153846	0.9519230769230768	0.9615384615384616	0.875	0.8798076923076923	0.9278846153846154	0.9375	0.7019230769230769	0.7884615384615384	0.625	0.4134615384615384	0.4278846153846153	0.4423076923076923	0.4134615384615384	0.3798076923076923	0.3942307692307692	0.3365384615384615	0.3509615384615384	0.2548076923076923	0.2259615384615384	0.2980769230769231	0.2836538461538461	0.4903846153846153	0.4711538461538461	0.4567307692307692	0.5048076923076923	0.5	0.5336538461538461	0.5336538461538461	0.4807692307692308	0.4807692307692308	0.4807692307692308		0.3990384615384615	0.5240384615384616	0.5288461538461539	0.5144230769230769	0.5288461538461539	0.5576923076923077	0.5432692307692307	0.5625	0.4375	0.4471153846153846	0.3942307692307692	0.3942307692307692	0.3942307692307692	0.125	0.4134615384615384	0.5432692307692307	0.3942307692307692	0.5817307692307693	0.3894230769230769	0.1538461538461538	0.5769230769230769		56.0	0.5267857142857142	0.3413461538461538
15865	CCDS33875.1	HLTF	1.0	0.996039603960396	0.994059405940594	0.992079207920792	0.9891089108910892	0.8861386138613861	0.9871287128712872	0.9831683168316832	0.9831683168316832	0.9732673267326732	0.9772277227722772	0.8544554455445544	0.915841584158416	0.9277227722772278	0.7554455445544555	0.8425742574257425	0.8643564356435643	0.8742574257425743	0.8346534653465346	0.8287128712871287	0.899009900990099	0.8683168316831683	0.8900990099009901	0.8415841584158416	0.9188118811881189	0.80990099009901	0.9366336633663368	0.9287128712871288	0.9297029702970298	0.9227722772277228	0.9297029702970298	0.90990099009901	0.9148514851485148	0.9148514851485148	0.913861386138614	0.9267326732673268	0.9376237623762376	0.9326732673267328	0.9366336633663368	0.9356435643564356	0.9396039603960396	0.9366336633663368	0.9366336633663368	0.9227722772277228	0.8	0.915841584158416	0.90990099009901	0.9108910891089108	0.9257425742574258	0.9227722772277228	0.898019801980198	0.8544554455445544	0.900990099009901	0.901980198019802	0.8673267326732673	0.7336633663366336	0.9198019801980198	58.0	0.909747354045749	0.9108910891089108
15866	CCDS82856.1	HLTF	1.0	0.99603567888999	0.9940535183349852	0.99207135777998	0.9890981169474728	0.8860257680872151	0.9871159563924676	0.983151635282458	0.983151635282458	0.9732408325074332	0.977205153617443	0.8543111992071358	0.9157581764122894	0.9276511397423192	0.7561942517343905	0.8424182358771061	0.8642220019821606	0.8741328047571854	0.8344895936570862	0.8295341922695738	0.8989098116947473	0.869177403369673	0.889990089197225	0.8414271555996036	0.9197224975222992	0.8097125867195243	0.9365708622398414	0.9286422200198216	0.929633300297324	0.9226957383548068	0.929633300297324	0.9117938553022796	0.9147670961347868	0.9147670961347868	0.9137760158572844	0.9266600594648168	0.937561942517344	0.9326065411298315	0.9365708622398414	0.9355797819623388	0.9395441030723488	0.9365708622398414	0.9365708622398414	0.9236868186323092	0.800792864222002	0.9157581764122894	0.9098116947472744	0.910802775024777	0.9256689791873142	0.9226957383548068	0.8979187314172448	0.8543111992071358	0.9008919722497524	0.9018830525272548	0.867195242814668	0.734390485629336	0.9197224975222992	58.0	0.9098116947472744	0.910802775024777
15867	CCDS33852.1	HMCES	1.0	0.991549295774648	0.8225352112676056	0.9633802816901408	0.9830985915492958	0.9802816901408452	0.9859154929577464	0.9830985915492958	0.9802816901408452	0.9464788732394366	0.9380281690140844	0.904225352112676	0.7464788732394366	0.6676056338028169	0.8535211267605634	0.8394366197183099	0.8507042253521127	0.8507042253521127	0.8338028169014085	0.8366197183098592			0.819718309859155		0.8309859154929577	0.7774647887323943	0.8309859154929577	0.6788732394366197	0.6816901408450704	0.8732394366197183	0.8760563380281691	0.6619718309859155	0.8056338028169014	0.3690140845070422	0.6225352112676056	0.0985915492957746	0.8309859154929577	0.7211267605633803	0.8732394366197183	0.8704225352112676	0.8760563380281691	0.847887323943662	0.8535211267605634	0.9014084507042254	0.7915492957746478	0.8985915492957747	0.7295774647887324	0.8845070422535212	0.6873239436619718	0.8084507042253521	0.8760563380281691	0.8225352112676056	0.895774647887324	0.8845070422535212	0.7549295774647887	0.8845070422535212	0.8338028169014085	55.0	0.8199231754161334	0.6845070422535211
15868	CCDS87134.1	HMCES	1.0	0.9904153354632588	0.7987220447284346	0.9584664536741214	0.9808306709265175	0.977635782747604	0.9840255591054312	0.9808306709265175	0.977635782747604	0.9456869009584664	0.9361022364217252	0.8977635782747604	0.7252396166134185	0.7571884984025559	0.8402555910543131	0.8178913738019169	0.8338658146964856	0.8338658146964856	0.8115015974440895	0.8210862619808307			0.8178913738019169		0.8306709265175719	0.7571884984025559	0.8242811501597445	0.65814696485623	0.6613418530351438	0.8626198083067093	0.865814696485623	0.6357827476038339	0.8019169329073482	0.3354632587859425	0.6773162939297125	0.1118210862619808	0.8210862619808307	0.7028753993610224	0.8690095846645367	0.8690095846645367	0.8690095846645367	0.8402555910543131	0.8498402555910544	0.8977635782747604	0.8977635782747604	0.8945686900958466	0.7028753993610224	0.8785942492012779	0.6613418530351438	0.805111821086262	0.8690095846645367	0.8019169329073482	0.8913738019169329	0.8690095846645367	0.7284345047923323	0.8753993610223643	0.8178913738019169	55.0	0.8141736857391811	0.65814696485623
15869	CCDS3140.1	HPS3	1.0	0.9940298507462688	0.9532338308457712	0.982089552238806	0.981094527363184	0.9781094527363184	0.9791044776119404	0.9761194029850746	0.9771144278606964	0.954228855721393	0.7850746268656716	0.8189054726368159	0.9104477611940298	0.8149253731343283	0.7134328358208956	0.8258706467661692	0.845771144278607	0.5004975124378109	0.808955223880597	0.808955223880597	0.8865671641791045	0.8626865671641791	0.8845771144278607	0.8567164179104477	0.8955223880597015	0.8278606965174129	0.8895522388059701	0.9144278606965174	0.9074626865671642	0.9124378109452737	0.9134328358208956	0.8875621890547264	0.8935323383084577	0.891542288557214	0.8597014925373134	0.8616915422885573	0.900497512437811	0.7611940298507462	0.900497512437811	0.8686567164179104	0.8935323383084577	0.8766169154228856	0.8845771144278607	0.8905472636815921	0.7671641791044777	0.8975124378109453	0.8975124378109453	0.9014925373134328	0.8388059701492537	0.8487562189054726	0.882587064676617	0.8119402985074626	0.8975124378109453	0.8616915422885573	0.7990049751243781	0.8099502487562189	0.8776119402985074	58.0	0.8717447246525991	0.7402985074626866
15870	CCDS77836.1	HPS3	1.0	0.9952380952380953	0.9452380952380952	0.9845238095238096	0.9833333333333332	0.9845238095238096	0.9857142857142858	0.9833333333333332	0.9821428571428572	0.9583333333333334	0.9047619047619048	0.825	0.9202380952380952	0.8119047619047619	0.6988095238095238	0.8261904761904761	0.8535714285714285	0.5988095238095238	0.8142857142857143	0.8214285714285714	0.8976190476190476	0.8738095238095238	0.8952380952380953	0.8690476190476191	0.9083333333333332	0.8345238095238096	0.9	0.9273809523809524	0.919047619047619	0.925	0.9226190476190476	0.9035714285714286	0.905952380952381	0.9035714285714286	0.8666666666666667	0.8726190476190476	0.9214285714285714	0.911904761904762	0.9202380952380952	0.8761904761904762	0.9071428571428573	0.888095238095238	0.8940476190476191	0.9	0.8642857142857143	0.9095238095238096	0.9107142857142856	0.913095238095238	0.8523809523809524	0.8511904761904762	0.8964285714285715	0.8130952380952381	0.905952380952381	0.8761904761904762	0.8095238095238095	0.805952380952381	0.8940476190476191	58.0	0.8876026272577998	0.7571428571428571
15871	CCDS3250.1	HTR3C	1.0	0.9866071428571428	0.9776785714285714	0.953125	0.9642857142857144	0.8839285714285714	0.890625	0.78125	0.7924107142857143	0.9040178571428572	0.9196428571428572	0.8504464285714286	0.8258928571428571	0.5401785714285714			0.1049107142857142	0.0892857142857142	0.2455357142857142	0.296875	0.5200892857142857	0.3772321428571428	0.5223214285714286	0.5089285714285714	0.8080357142857143	0.7455357142857143	0.7790178571428571	0.7924107142857143	0.7879464285714286	0.6026785714285714	0.7366071428571429	0.6584821428571429	0.6897321428571429	0.6897321428571429	0.6674107142857143	0.6919642857142857	0.734375	0.8169642857142857	0.8080357142857143	0.8058035714285714	0.8013392857142857	0.796875	0.7991071428571429	0.796875	0.7254464285714286	0.8035714285714286	0.796875	0.7946428571428571	0.7075892857142857	0.7299107142857143	0.8125	0.8191964285714286	0.8191964285714286	0.8303571428571429	0.796875	0.828125	0.8258928571428571	56.0	0.7316246811224489	0.7366071428571429
15872	CCDS3249.1	HTR3D	1.0	0.8178571428571428	0.95	0.9	0.875	0.8428571428571429	0.8642857142857143	0.8678571428571429	0.8714285714285714	0.7321428571428571	0.7357142857142858	0.6285714285714286	0.6428571428571429	0.4928571428571429		0.1035714285714285	0.1857142857142857	0.0464285714285714	0.05	0.0571428571428571	0.4678571428571428	0.1642857142857142	0.4464285714285714	0.4535714285714285	0.6607142857142857	0.625	0.675	0.5035714285714286	0.7035714285714286	0.6321428571428571	0.65	0.6357142857142857	0.65	0.6428571428571429	0.6357142857142857	0.65	0.6678571428571428	0.7107142857142857	0.6964285714285714	0.675	0.6964285714285714	0.6892857142857143	0.6785714285714286	0.6285714285714286	0.6357142857142857	0.6464285714285715	0.6535714285714286	0.6464285714285715	0.6214285714285714	0.6678571428571428	0.6892857142857143	0.6928571428571428	0.675	0.6678571428571428	0.65	0.6821428571428572	0.6892857142857143	57.0	0.6236215538847117	0.625
15873	CCDS46966.1	HTR3D	1.0	0.6567901234567901	0.9555555555555556	0.8938271604938272	0.8888888888888888	0.8641975308641975	0.8790123456790123	0.8740740740740741	0.8666666666666667	0.6987654320987654	0.691358024691358	0.6024691358024692	0.6246913580246913	0.4567901234567901		0.1333333333333333	0.128395061728395	0.0617283950617283	0.1037037037037037	0.1111111111111111	0.4296296296296296	0.1753086419753086	0.4345679012345679	0.454320987654321	0.6567901234567901	0.6222222222222222	0.6691358024691358	0.5530864197530864	0.691358024691358	0.6074074074074074	0.6493827160493827	0.6197530864197531	0.6617283950617284	0.6197530864197531	0.6172839506172839	0.6049382716049383	0.6592592592592592	0.6938271604938272	0.6790123456790124	0.6617283950617284	0.6814814814814815	0.671604938271605	0.6617283950617284	0.6370370370370371	0.6395061728395062	0.6493827160493827	0.654320987654321	0.6444444444444445	0.6222222222222222	0.6567901234567901	0.6567901234567901	0.6666666666666666	0.6641975308641975	0.6617283950617284	0.6493827160493827	0.671604938271605	0.6790123456790124	57.0	0.614511587611003	0.6074074074074074
15874	CCDS54685.1	HTR3D	1.0	0.6923076923076923	0.9582417582417584	0.8967032967032967	0.8483516483516483	0.8615384615384616	0.8725274725274725	0.8637362637362638	0.8571428571428571	0.7076923076923077	0.6967032967032967	0.5934065934065934	0.6197802197802198	0.4241758241758241		0.1142857142857142	0.1142857142857142	0.0285714285714285	0.0901098901098901	0.156043956043956	0.4197802197802198	0.189010989010989	0.421978021978022	0.4131868131868131	0.6461538461538462	0.5934065934065934	0.6637362637362637	0.5494505494505495	0.6835164835164835	0.610989010989011	0.6483516483516484	0.6153846153846154	0.6461538461538462	0.6087912087912087	0.6087912087912087	0.6197802197802198	0.6461538461538462	0.6703296703296703	0.6593406593406593	0.6505494505494506	0.6703296703296703	0.6637362637362637	0.6527472527472528	0.6241758241758242	0.6417582417582418	0.643956043956044	0.6461538461538462	0.6307692307692307	0.6043956043956044	0.6593406593406593	0.643956043956044	0.6505494505494506	0.6461538461538462	0.6593406593406593	0.6153846153846154	0.6461538461538462	0.643956043956044	57.0	0.6048968575284368	0.5758241758241758
15875	CCDS3251.1	HTR3E	1.0	0.9788135593220338	0.8983050847457628	0.9322033898305084	0.9427966101694916	0.8453389830508474	0.8919491525423728	0.9004237288135594	0.885593220338983	0.8622881355932204	0.8453389830508474	0.760593220338983	0.6271186440677966	0.5826271186440678			0.135593220338983		0.0847457627118644	0.1758474576271186	0.5783898305084746	0.3241525423728814	0.5508474576271186	0.5466101694915254	0.5317796610169492	0.4067796610169492	0.2415254237288135	0.7754237288135594	0.7733050847457628	0.5953389830508474	0.3177966101694915	0.7415254237288136	0.7330508474576272	0.7436440677966102	0.7478813559322034	0.7372881355932204	0.7436440677966102	0.7648305084745762	0.7711864406779662	0.7309322033898306	0.7478813559322034	0.7436440677966102	0.4152542372881356	0.4216101694915254	0.222457627118644	0.3326271186440678	0.1016949152542373	0.5021186440677966	0.6694915254237288	0.722457627118644	0.7330508474576272	0.7669491525423728	0.711864406779661	0.5169491525423728	0.6758474576271186	0.5211864406779662	0.6398305084745762	55.0	0.633744221879815	0.7055084745762712
15876	CCDS58868.1	HTR3E	1.0	0.9824945295404814	0.9037199124726476	0.9299781181619255	0.9431072210065644	0.8424507658643327	0.8905908096280087	0.899343544857768	0.8840262582056893	0.8643326039387309	0.8446389496717724	0.787746170678337	0.6214442013129103	0.5951859956236324			0.1400437636761488		0.087527352297593	0.1728665207877461	0.612691466083151	0.3238512035010941	0.5886214442013129	0.5820568927789934	0.5251641137855579	0.4354485776805251	0.2407002188183807	0.787746170678337	0.787746170678337	0.5667396061269147	0.2822757111597374	0.7417943107221007	0.7286652078774617	0.7461706783369803	0.7483588621444202	0.7396061269146609	0.7439824945295405	0.7833698030634574	0.7855579868708972	0.7439824945295405	0.7592997811816192	0.7549234135667396	0.4638949671772429	0.4485776805251641	0.24945295404814	0.3260393873085339	0.1050328227571116	0.5251641137855579	0.700218818380744	0.7592997811816192	0.7549234135667396	0.8052516411378556	0.737417943107221	0.5601750547045952	0.7089715536105032	0.5426695842450766	0.6564551422319475	55.0	0.645195941913666	0.7439824945295405
15877	CCDS58869.1	HTR3E	1.0	0.9841628959276018	0.9004524886877828	0.9276018099547512	0.9434389140271492	0.8393665158371041	0.8891402714932126	0.8981900452488688	0.8823529411764706	0.8665158371040724	0.8416289592760181	0.7873303167420814	0.6199095022624435	0.5904977375565611			0.1447963800904977		0.090497737556561	0.1787330316742081	0.6085972850678733	0.3099547511312217	0.583710407239819	0.5769230769230769	0.5316742081447964	0.4298642533936652	0.248868778280543	0.7850678733031674	0.7850678733031674	0.5610859728506787	0.2669683257918552	0.7375565610859729	0.7239819004524887	0.7420814479638009	0.744343891402715	0.7330316742081447	0.7375565610859729	0.7828054298642534	0.7828054298642534	0.746606334841629	0.755656108597285	0.751131221719457	0.4796380090497738	0.4457013574660634	0.2579185520361991	0.3167420814479638	0.1085972850678733	0.5429864253393665	0.6945701357466063	0.755656108597285	0.755656108597285	0.8031674208144797	0.7330316742081447	0.579185520361991	0.7126696832579186	0.5316742081447964	0.6493212669683258	55.0	0.6439325380501854	0.7398190045248869
15878	CCDS58870.1	HTR3E	1.0	0.9803063457330417	0.8949671772428884	0.9299781181619255	0.9431072210065644	0.8424507658643327	0.8905908096280087	0.899343544857768	0.8840262582056893	0.8643326039387309	0.8424507658643327	0.7592997811816192	0.6258205689277899	0.5776805251641138			0.1400437636761488		0.087527352297593	0.1816192560175054	0.5733041575492341	0.3107221006564551	0.5448577680525164	0.5404814004376368	0.5382932166301969	0.4004376367614879	0.24945295404814	0.7724288840262582	0.7702407002188184	0.5908096280087527	0.3041575492341357	0.737417943107221	0.7286652078774617	0.7396061269146609	0.7439824945295405	0.7308533916849015	0.737417943107221	0.7636761487964989	0.7680525164113785	0.7330415754923414	0.7439824945295405	0.7396061269146609	0.4288840262582057	0.4179431072210066	0.2297592997811816	0.3238512035010941	0.1050328227571116	0.5185995623632386	0.6630196936542669	0.7177242888402626	0.7330415754923414	0.7636761487964989	0.7067833698030634	0.5339168490153173	0.6783369803063457	0.5098468271334792	0.6323851203501094	55.0	0.6321464093892978	0.700218818380744
15879	CCDS58871.1	HTR3E	1.0	0.9813664596273292	0.8467908902691511	0.927536231884058	0.9461697722567288	0.8426501035196687	0.8881987577639752	0.8964803312629399	0.8819875776397516	0.8612836438923396	0.8074534161490683	0.7556935817805382	0.5921325051759835	0.546583850931677			0.1325051759834368		0.082815734989648	0.1739130434782608	0.5527950310559007	0.3229813664596273	0.5424430641821946	0.546583850931677	0.5093167701863354	0.3788819875776397	0.2360248447204969	0.7556935817805382	0.7536231884057971	0.5590062111801242	0.2877846790890269	0.7142857142857143	0.7163561076604554	0.7246376811594203	0.7287784679089027	0.7267080745341615	0.7308488612836439	0.7494824016563147	0.7577639751552795	0.722567287784679	0.7329192546583851	0.7267080745341615	0.4057971014492754	0.3954451345755693	0.217391304347826	0.3064182194616977	0.0993788819875776	0.4906832298136646	0.650103519668737	0.6873706004140787	0.722567287784679	0.7536231884057971	0.7060041407867494	0.5279503105590062	0.650103519668737	0.4824016563146998	0.6314699792960663	55.0	0.6191981931112366	0.6894409937888198
15880	CCDS3059.1	IFT122	1.0	0.9788672865595942	0.9957734573119188	0.8791208791208791	0.9492814877430262	0.940828402366864	0.9864750633981404	0.9873203719357564	0.9839391377852916	0.9053254437869822	0.967032967032967	0.9213863060016906	0.904480135249366	0.797971259509721	0.9027895181741336	0.9146238377007608	0.8994082840236687	0.9163144547759932	0.915469146238377	0.9163144547759932	0.871513102282333	0.8833474218089603	0.8884192730346576	0.8875739644970414	0.8867286559594252	0.9061707523245984	0.3381234150464919	0.9087066779374472	0.9087066779374472	0.9027895181741336	0.9103972950126796	0.8943364327979713	0.907861369399831	0.9087066779374472		0.926458157227388	0.9070160608622148	0.9239222316145392	0.9289940828402368	0.8698224852071006	0.9230769230769232	0.9256128486897718	0.8292476754015216	0.919695688926458	0.8114961961115807	0.9112426035502958	0.9010989010989012	0.8816568047337278	0.8816568047337278	0.9171597633136096	0.9180050718512256	0.8977176669484361	0.9129332206255284	0.904480135249366	0.8926458157227388	0.9180050718512256	0.919695688926458	57.0	0.9015141403805372	0.8985629754860525
15881	CCDS3060.1	IFT122	1.0	0.9783449342614076	0.9922660479505028	0.8863109048723898	0.948955916473318	0.9389017788089714	0.9806651198762568	0.979891724671307	0.976798143851508	0.8901778808971385	0.9528228924980664	0.8994586233565351	0.880123743232792	0.7648878576952823	0.8708430007733952	0.8747099767981439	0.8677494199535963	0.8762567672080434	0.88553750966744	0.8839907192575406	0.8252126836813611	0.8344934261407579	0.8422273781902552	0.839907192575406	0.8623356535189481	0.8669760247486465	0.3093580819798917	0.8839907192575406	0.8839907192575406	0.8793503480278422	0.8878576952822892	0.8669760247486465	0.8754833720030936	0.880123743232792		0.905645784996133	0.8747099767981439	0.8994586233565351	0.9071925754060324	0.8499613302397525	0.9010054137664346	0.897138437741686	0.814385150812065	0.9010054137664346	0.8020108275328693	0.8901778808971385	0.8832173240525909	0.8654292343387471	0.8553750966744006	0.8839907192575406	0.8909512761020881	0.860015467904099	0.8894044856921887	0.8723897911832946	0.8646558391337974	0.8901778808971385	0.8940448569218871	57.0	0.8775593275532216	0.8615622583139985
15882	CCDS3061.1	IFT122	1.0	0.9798711755233496	0.99597423510467	0.8848631239935588	0.9508856682769726	0.9428341384863124	0.9863123993558776	0.9863123993558776	0.9830917874396136	0.8993558776167472	0.961352657004831	0.9202898550724636	0.9017713365539451	0.7971014492753623	0.9001610305958132	0.9114331723027376	0.8961352657004831	0.9130434782608696	0.9106280193236715	0.9130434782608696	0.8599033816425121	0.8687600644122383	0.8776167471819646	0.8752012882447665	0.8872785829307569	0.8896940418679549	0.322061191626409	0.9074074074074074	0.9074074074074074	0.9049919484702094	0.9130434782608696	0.8896940418679549	0.9001610305958132	0.9033816425120772		0.925925925925926	0.8961352657004831	0.9219001610305958	0.929951690821256	0.8719806763285024	0.923510466988728	0.9186795491143316	0.8325281803542673	0.9202898550724636	0.8172302737520128	0.9130434782608696	0.9025764895330112	0.8848631239935588	0.8760064412238325	0.9138486312399356	0.9146537842190016	0.8880837359098228	0.9138486312399356	0.8969404186795491	0.8880837359098228	0.9162640901771336	0.9194847020933976	57.0	0.8985931011102637	0.892914653784219
15883	CCDS3062.1	IFT122	1.0	0.9964664310954064	0.9964664310954064	0.8975265017667845	0.9478798586572438	0.9381625441696112	0.9858657243816256	0.986749116607774	0.9832155477031802	0.9037102473498232	0.9673144876325088	0.9213780918727916	0.9045936395759716	0.7915194346289752	0.901060070671378	0.9125441696113076	0.8975265017667845	0.9151943462897526	0.9143109540636042	0.9143109540636042	0.8683745583038869	0.8798586572438163	0.8860424028268551	0.8851590106007067	0.8833922261484098	0.9045936395759716	0.3533568904593639	0.9063604240282686	0.9063604240282686	0.9001766784452296	0.9081272084805654	0.892226148409894	0.90547703180212	0.907243816254417		0.9257950530035336	0.90547703180212	0.92226148409894	0.9275618374558304	0.8657243816254417	0.9213780918727916	0.9240282685512368	0.823321554770318	0.9196113074204948	0.8065371024734982	0.9098939929328622	0.8992932862190812	0.8798586572438163	0.8780918727915195	0.9151943462897526	0.917844522968198	0.8957597173144877	0.9107773851590106	0.9037102473498232	0.8895759717314488	0.916077738515901	0.917844522968198	57.0	0.9005951273944579	0.8957597173144877
15884	CCDS63770.1	IFT122	1.0	0.977327935222672	0.9919028340080972	0.8809716599190284	0.9473684210526316	0.936842105263158	0.9805668016194332	0.9805668016194332	0.977327935222672	0.8955465587044534	0.9578947368421052	0.8995951417004049	0.8817813765182186	0.7643724696356275	0.8720647773279352	0.8761133603238866	0.8696356275303644	0.8777327935222672	0.8890688259109312	0.8850202429149797	0.8348178137651822	0.8469635627530364	0.8510121457489879	0.8502024291497976	0.8607287449392712	0.8817813765182186	0.3238866396761133	0.8842105263157894	0.8842105263157894	0.8761133603238866	0.8842105263157894	0.8704453441295547	0.8817813765182186	0.8842105263157894		0.9052631578947368	0.8842105263157894	0.9004048582995952	0.9052631578947368	0.8469635627530364	0.8995951417004049	0.902834008097166	0.8105263157894737	0.8995951417004049	0.7959514170040486	0.8866396761133604	0.8801619433198381	0.8607287449392712	0.8599190283400809	0.8858299595141701	0.8931174089068826	0.8680161943319838	0.8874493927125506	0.8785425101214575	0.8680161943319838	0.8906882591093117	0.8931174089068826	57.0	0.8793806378293916	0.8655870445344129
15885	CCDS63772.1	IFT122	1.0	0.9963369963369964	0.9963369963369964	0.8937728937728938	0.945054945054945	0.935897435897436	0.9853479853479854	0.9853479853479854	0.9816849816849816	0.8901098901098901	0.9597069597069596	0.9212454212454212	0.902014652014652	0.7857142857142857	0.8946886446886447	0.9065934065934066	0.8901098901098901	0.9093406593406592	0.9056776556776556	0.9093406593406592	0.8489010989010989	0.8644688644688645	0.86996336996337	0.8681318681318682	0.9075091575091576	0.8855311355311355	0.3663003663003663	0.9029304029304028	0.9029304029304028	0.8992673992673993	0.9084249084249084	0.8846153846153846	0.8956043956043956	0.9001831501831502		0.9230769230769232	0.8901098901098901	0.9166666666666666	0.9267399267399268	0.8635531135531136	0.9203296703296704	0.913919413919414	0.8168498168498168	0.9175824175824177	0.8269230769230769	0.9102564102564102	0.9010989010989012	0.9056776556776556	0.8672161172161172	0.9084249084249084	0.913919413919414	0.8809523809523809	0.9084249084249084	0.8946886446886447	0.891941391941392	0.9111721611721612	0.9148351648351648	57.0	0.8966486729644623	0.8855311355311355
15886	CCDS63773.1	IFT122	1.0	0.9961277831558568	0.9961277831558568	0.8877057115198451	0.9428848015488868	0.9332042594385286	0.9854791868344628	0.9864472410454984	0.9825750242013552	0.8964181994191674	0.9661181026137464	0.9225556631171346	0.90513068731849	0.7860600193610843	0.8973862536302033	0.9099709583736688	0.89351403678606	0.9128751210067764	0.9109390125847048	0.9128751210067764	0.861568247821878	0.8809293320425944	0.8818973862536302	0.8818973862536302	0.9080348499515972	0.904162633107454	0.3872216844143272	0.904162633107454	0.904162633107454	0.8964181994191674	0.90513068731849	0.8896418199419167	0.904162633107454	0.9060987415295256		0.9235237173281704	0.9022265246853824	0.9186834462729913	0.925459825750242	0.8606001936108422	0.9196515004840272	0.9215876089060988	0.8121974830590513	0.9167473378509196	0.8209099709583737	0.9080348499515972	0.8993223620522749	0.9031945788964182	0.8731848983543078	0.9119070667957404	0.9177153920619556	0.8915779283639884	0.9070667957405616	0.9031945788964182	0.8973862536302033	0.9128751210067764	0.914811229428848	57.0	0.8998828144902434	0.8915779283639884
15887	CCDS3188.1	IFT80	1.0	0.9974293059125964	0.9640102827763496	0.9948586118251928	0.987146529562982	0.9922879177377892	0.993573264781491	0.9910025706940874	0.993573264781491	0.974293059125964	0.9794344473007712	0.9550128534704372	0.9550128534704372	0.9601542416452442	0.9537275064267352	0.9421593830334192	0.9370179948586118	0.8277634961439588	0.9460154241645244	0.9434447300771208	0.9511568123393316	0.8329048843187661	0.9550128534704372	0.9640102827763496	0.9498714652956298	0.7969151670951157	0.9177377892030848	0.961439588688946	0.9652956298200516	0.9627249357326478	0.929305912596401	0.9575835475578406	0.9588688946015425	0.9601542416452442	0.9588688946015425	0.9473007712082262	0.9537275064267352	0.967866323907455	0.9652956298200516	0.9627249357326478	0.9640102827763496	0.967866323907455	0.9691516709511568	0.9550128534704372	0.9023136246786632	0.9473007712082262	0.9473007712082262	0.8984575835475579	0.9562982005141388	0.967866323907455	0.9498714652956298	0.9370179948586118	0.9575835475578406	0.9524421593830334	0.948586118251928	0.8920308483290489	0.961439588688946	58.0	0.9493839198652606	0.8830334190231363
15888	CCDS54668.1	IFT80	1.0	0.9968798751950078	0.9563182527301092	0.9968798751950078	0.984399375975039	0.9937597503900156	0.9953198127925116	0.9953198127925116	0.9953198127925116	0.968798751950078	0.9781591263650546	0.9500780031201248	0.953198127925117	0.9563182527301092	0.9485179407176288	0.937597503900156	0.9313572542901716	0.797191887675507	0.9438377535101404	0.939157566302652	0.9469578783151326	0.8049921996879875	0.9500780031201248	0.9625585023400935	0.9438377535101404	0.7613104524180967	0.904836193447738	0.9563182527301092	0.9609984399375976	0.9609984399375976	0.9204368174726988	0.9594383775351014	0.9594383775351014	0.9625585023400935	0.9609984399375976	0.9453978159126364	0.9500780031201248	0.967238689547582	0.9641185647425896	0.9594383775351014	0.9609984399375976	0.9656786271450858	0.967238689547582	0.9500780031201248	0.8970358814352574	0.9469578783151326	0.9469578783151326	0.8876755070202809	0.9500780031201248	0.967238689547582	0.9453978159126364	0.937597503900156	0.9547581903276132	0.953198127925117	0.9453978159126364	0.8767550702028081	0.9578783151326054	58.0	0.9451826348916028	0.8892355694227769
15889	CCDS3160.1	IGSF10	1.0	0.9904725609756098	0.9832317073170732	0.9698932926829268	0.8723323170731707	0.9420731707317072	0.9409298780487804	0.9390243902439024	0.9390243902439024	0.9020579268292684	0.9016768292682928	0.5960365853658537	0.7602896341463414	0.6627286585365854	0.6349085365853658	0.6486280487804879	0.6554878048780488	0.6509146341463414	0.6463414634146342	0.6436737804878049	0.7419969512195121	0.7191310975609756	0.7225609756097561	0.698170731707317	0.7439024390243902	0.7050304878048781	0.5533536585365854	0.7770579268292683	0.7747713414634146	0.772484756097561	0.7736280487804879	0.7458079268292683	0.7465701219512195	0.7423780487804879	0.7416158536585366	0.7835365853658537	0.7911585365853658	0.7858231707317073	0.7793445121951219	0.770579268292683	0.7831554878048781	0.7884908536585366	0.7854420731707317	0.7839176829268293	0.7564786585365854	0.7221798780487805	0.7320884146341463	0.7480945121951219	0.5884146341463414	0.6909298780487805	0.7641006097560976	0.6741615853658537	0.7747713414634146	0.7526676829268293	0.6017530487804879	0.7641006097560976	0.7648628048780488	58.0	0.7598625420521447	0.4477896341463415
15890	CCDS3187.1	IL12A	1.0	0.9881889763779528	0.9921259842519684	0.9881889763779528	0.7834645669291339	0.9330708661417324	0.9330708661417324	0.937007874015748	0.9409448818897638	0.9409448818897638	0.9291338582677166	0.7165354330708661	0.7755905511811023	0.5354330708661418	0.6771653543307087	0.5826771653543307	0.6181102362204725	0.6062992125984252	0.5669291338582677	0.5669291338582677	0.7677165354330708	0.7047244094488189	0.6141732283464567	0.6968503937007874	0.7677165354330708	0.7480314960629921	0.7952755905511811	0.7283464566929134	0.8031496062992126	0.7755905511811023	0.7834645669291339	0.7874015748031497	0.7952755905511811	0.7795275590551181	0.7755905511811023	0.7755905511811023	0.8070866141732284	0.8228346456692913	0.8110236220472441	0.8070866141732284	0.8228346456692913	0.8307086614173228	0.8267716535433071	0.8228346456692913	0.8188976377952756	0.7677165354330708	0.7401574803149606	0.7559055118110236	0.6535433070866141	0.5708661417322834	0.7834645669291339	0.7283464566929134	0.7913385826771654	0.7598425196850394	0.7480314960629921	0.7480314960629921	0.6889763779527559	57.0	0.7757286918082609
15891	CCDS87161.1	IL12A	1.0	0.9958333333333332	0.9958333333333332	0.9875	0.7708333333333334	0.9291666666666668	0.9291666666666668	0.9375	0.9375	0.9375	0.9291666666666668	0.7083333333333334	0.7708333333333334	0.5208333333333334	0.6791666666666667	0.5708333333333333	0.6166666666666667	0.6041666666666666	0.5583333333333333	0.5625	0.7666666666666667	0.7083333333333334	0.6208333333333333	0.6958333333333333	0.7666666666666667	0.7458333333333333	0.7958333333333333	0.7708333333333334	0.8	0.7708333333333334	0.7791666666666667	0.7833333333333333	0.7875	0.775	0.7708333333333334	0.7708333333333334	0.8083333333333333	0.825	0.8125	0.8083333333333333	0.825	0.8333333333333334	0.8291666666666667	0.8208333333333333	0.8166666666666667	0.775	0.7416666666666667	0.7625	0.6666666666666666	0.575	0.7875	0.7333333333333333	0.8	0.7583333333333333	0.7583333333333333	0.7458333333333333	0.6833333333333333	57.0	0.7757309941520467
15892	CCDS87162.1	IL12A	1.0	0.9861111111111112	0.9907407407407408	0.9907407407407408	0.7453703703703703	0.9305555555555556	0.9351851851851852	0.9351851851851852	0.9398148148148148	0.9351851851851852	0.925925925925926	0.7037037037037037	0.7638888888888888	0.5231481481481481	0.6620370370370371	0.5601851851851852	0.5972222222222222	0.5833333333333334	0.5509259259259259	0.5416666666666666	0.7546296296296297	0.6944444444444444	0.5879629629629629	0.6851851851851852	0.7361111111111112	0.7268518518518519	0.7777777777777778	0.6944444444444444	0.7824074074074074	0.7546296296296297	0.7638888888888888	0.7638888888888888	0.7731481481481481	0.7546296296296297	0.75	0.7685185185185185	0.7962962962962963	0.8009259259259259	0.7916666666666666	0.7916666666666666	0.8101851851851852	0.8148148148148148	0.8101851851851852	0.8055555555555556	0.8009259259259259	0.7407407407407407	0.7175925925925926	0.7268518518518519	0.625	0.5416666666666666	0.7638888888888888	0.6990740740740741	0.7731481481481481	0.7407407407407407	0.7361111111111112	0.7175925925925926	0.6666666666666666	57.0	0.7586094866796622
15893	CCDS3093.1	IL20RB	1.0	0.9967948717948718	0.9903846153846154	0.8621794871794872	0.967948717948718	0.9871794871794872	0.9871794871794872	0.9871794871794872	0.9839743589743588	0.9262820512820512	0.907051282051282	0.8141025641025641	0.5032051282051282	0.2467948717948718	0.7596153846153846	0.6987179487179487	0.7147435897435898	0.7083333333333334	0.7660256410256411	0.7211538461538461	0.8301282051282052	0.7852564102564102	0.8237179487179487	0.8108974358974359	0.7884615384615384	0.717948717948718	0.7916666666666666	0.7724358974358975	0.7692307692307693	0.717948717948718	0.8237179487179487	0.7339743589743589	0.7435897435897436	0.7339743589743589	0.7339743589743589	0.7884615384615384	0.7756410256410257	0.8076923076923077	0.8269230769230769	0.7884615384615384	0.8237179487179487	0.8173076923076923	0.8269230769230769	0.8301282051282052	0.8269230769230769	0.8205128205128205	0.7724358974358975	0.7692307692307693	0.6346153846153846	0.7884615384615384	0.7756410256410257	0.7211538461538461	0.8012820512820513	0.7339743589743589	0.6987179487179487	0.7628205128205128	0.7467948717948718	58.0	0.7922192749778957	0.7051282051282052
15894	CCDS56289.1	IQCJ-SCHIP1	1.0	0.99822695035461	0.99645390070922	0.9858156028368794	0.9787234042553192	0.973404255319149	0.9804964539007092	0.9840425531914894	0.9858156028368794	0.973404255319149	0.9627659574468084	0.9556737588652482	0.8085106382978723	0.8546099290780141	0.9273049645390072	0.9343971631205674	0.9078014184397164	0.9379432624113476	0.9273049645390072	0.9237588652482268	0.9290780141843972	0.9095744680851064	0.9414893617021276	0.9095744680851064	0.946808510638298	0.9308510638297872	0.9397163120567376	0.8776595744680851	0.5691489361702128	0.9397163120567376	0.9379432624113476	0.6524822695035462	0.9414893617021276	0.74822695035461	0.7127659574468085	0.8031914893617021	0.9326241134751772	0.948581560283688	0.9361702127659576	0.952127659574468	0.9202127659574468	0.950354609929078	0.952127659574468	0.946808510638298	0.948581560283688	0.8652482269503546	0.7322695035460993	0.7056737588652482	0.9042553191489362	0.8687943262411347	0.6436170212765957	0.9131205673758864	0.8794326241134752	0.9432624113475178	0.8351063829787234	0.9397163120567376	0.9343971631205674	57.0	0.9006781137240265
15895	CCDS56291.1	IQCJ-SCHIP1	1.0	0.9981378026070764	0.9962756052141528	0.9851024208566108	0.9813780260707636	0.9757914338919924	0.9832402234636872	0.9869646182495344	0.988826815642458	0.9720670391061452	0.9646182495344506	0.9608938547486032	0.8007448789571695	0.8659217877094972	0.931098696461825	0.9348230912476724	0.9087523277467412	0.9404096834264432	0.9292364990689012	0.9273743016759776	0.9292364990689012	0.9068901303538176	0.9404096834264432	0.9068901303538176	0.947858472998138	0.9348230912476724	0.9404096834264432	0.8789571694599627	0.5567970204841713	0.9422718808193667	0.9422718808193667	0.6461824953445066	0.947858472998138	0.74487895716946	0.707635009310987	0.7988826815642458	0.9348230912476724	0.9515828677839852	0.936685288640596	0.9515828677839852	0.9199255121042832	0.9534450651769087	0.9553072625698324	0.947858472998138	0.9497206703910616	0.8621973929236499	0.7243947858472998	0.6964618249534451	0.9087523277467412	0.8659217877094972	0.638733705772812	0.9162011173184358	0.925512104283054	0.947858472998138	0.8379888268156425	0.9441340782122905	0.9348230912476724	57.0	0.901891600509654
15896	CCDS46946.1	IQCJ	1.0	0.99375	0.9875	0.9625	0.93125	0.91875	0.91875	0.91875	0.9125	0.90625	0.8875	0.7625	0.74375	0.45	0.6625	0.68125	0.675	0.675	0.66875	0.65	0.7375	0.675	0.70625	0.69375	0.725	0.69375	0.73125	0.7125	0.71875	0.65625	0.65	0.75	0.73125	0.7375	0.74375	0.61875	0.68125	0.75	0.775	0.75	0.775	0.7375	0.7375	0.7375	0.7375	0.55	0.54375	0.54375	0.6375	0.675	0.6875	0.60625	0.55625	0.66875	0.35	0.7	0.6875	57.0	0.7276315789473683
15897	CCDS46947.1	IQCJ	1.0	1.0	0.9823008849557522	0.9734513274336284	0.9380530973451328	0.9469026548672568	0.9469026548672568	0.9469026548672568	0.9469026548672568	0.9292035398230089	0.8938053097345132	0.8495575221238938	0.8672566371681416	0.5575221238938053	0.7964601769911505	0.8141592920353983	0.8141592920353983	0.8053097345132744	0.8053097345132744	0.8141592920353983	0.8407079646017699	0.8407079646017699	0.8407079646017699	0.8053097345132744	0.8495575221238938	0.7964601769911505	0.8230088495575221	0.8141592920353983	0.7964601769911505	0.7964601769911505	0.7876106194690266	0.7964601769911505	0.7787610619469026	0.7964601769911505	0.7964601769911505	0.7433628318584071	0.7610619469026548	0.8495575221238938	0.8584070796460177	0.8584070796460177	0.8672566371681416	0.8495575221238938	0.8584070796460177	0.8053097345132744	0.8230088495575221	0.8230088495575221	0.8230088495575221	0.8230088495575221	0.7964601769911505	0.8053097345132744	0.8053097345132744	0.7699115044247787	0.6106194690265486	0.8141592920353983	0.3274336283185841	0.8141592920353983	0.8141592920353983	57.0	0.8261139574600219
15898	CCDS56290.1	IQCJ	1.0	0.9924812030075189	0.9849624060150376	0.9548872180451128	0.9323308270676692	0.9172932330827068	0.9172932330827068	0.9172932330827068	0.9097744360902256	0.8872180451127819	0.8796992481203008	0.7443609022556391	0.6992481203007519	0.4135338345864661	0.6240601503759399	0.631578947368421	0.631578947368421	0.631578947368421	0.6240601503759399	0.6090225563909775	0.6992481203007519	0.6165413533834586	0.6541353383458647	0.6390977443609023	0.6842105263157895	0.6616541353383458	0.6917293233082706	0.6842105263157895	0.6992481203007519	0.6090225563909775	0.6090225563909775	0.7443609022556391	0.7142857142857143	0.7218045112781954	0.7293233082706767	0.5639097744360902	0.6390977443609023	0.7218045112781954	0.7443609022556391	0.706766917293233	0.7443609022556391	0.706766917293233	0.706766917293233	0.6992481203007519	0.6992481203007519	0.4736842105263157	0.4736842105263157	0.4736842105263157	0.6015037593984962	0.6240601503759399	0.6766917293233082	0.556390977443609	0.6766917293233082	0.631578947368421	0.2631578947368421	0.6691729323308271	0.6390977443609023	57.0	0.6974013982324232
15899	CCDS56276.1	ISY1-RAB43	1.0	0.993975903614458	0.993975903614458	0.993975903614458	0.9909638554216867	0.9879518072289156	0.9879518072289156	0.9849397590361446	0.9819277108433736	0.966867469879518	0.966867469879518	0.966867469879518	0.927710843373494	0.9457831325301204	0.7680722891566265	0.9518072289156626	0.9518072289156626	0.8313253012048193	0.9518072289156626	0.9518072289156626	0.9578313253012049	0.9698795180722892	0.963855421686747	0.8433734939759037	0.8734939759036144	0.9518072289156626	0.5512048192771084	0.8855421686746988	0.9427710843373494	0.927710843373494	0.927710843373494	0.9036144578313252	0.9186746987951808	0.7771084337349398	0.7981927710843374	0.963855421686747	0.9487951807228916	0.9487951807228916	0.960843373493976	0.8343373493975904	0.9548192771084336	0.9548192771084336	0.9578313253012049	0.9578313253012049	0.960843373493976	0.7228915662650602	0.9427710843373494	0.9036144578313252	0.9246987951807228	0.9457831325301204	0.822289156626506	0.9457831325301204	0.9578313253012049	0.933734939759036	0.7951807228915663	0.9066265060240964	0.9367469879518072	58.0	0.920700041545492	0.9307228915662652
15900	CCDS43149.1	ISY1	1.0	0.9965034965034965	0.9965034965034965	0.9965034965034965	0.9965034965034965	0.9965034965034965	0.9965034965034965	0.993006993006993	0.9965034965034965	0.9895104895104896	0.993006993006993	0.993006993006993	0.9475524475524476	0.972027972027972	0.7622377622377622	0.9825174825174824	0.9755244755244756	0.9755244755244756	0.9825174825174824	0.9755244755244756	0.9755244755244756	0.986013986013986	0.9825174825174824	0.8461538461538461	0.9825174825174824	0.9685314685314684	0.513986013986014	0.8916083916083916	0.958041958041958	0.944055944055944	0.944055944055944	0.9265734265734266	0.944055944055944	0.9090909090909092	0.8041958041958042	0.986013986013986	0.972027972027972	0.9825174825174824	0.9825174825174824	0.8391608391608392	0.986013986013986	0.9790209790209792	0.9825174825174824	0.9790209790209792	0.9790209790209792	0.7167832167832168	0.9685314685314684	0.9230769230769232	0.951048951048951	0.9615384615384616	0.8426573426573427	0.9755244755244756	0.9790209790209792	0.9615384615384616	0.8216783216783217	0.9370629370629372	0.965034965034965	58.0	0.9434530986255124	0.9545454545454546
15901	CCDS56277.1	ISY1	1.0	0.9967532467532468	0.961038961038961	0.9902597402597404	0.9902597402597404	0.922077922077922	0.9772727272727272	0.9707792207792209	0.922077922077922	0.9155844155844156	0.9188311688311688	0.9188311688311688	0.8766233766233766	0.8993506493506493	0.7045454545454546	0.9090909090909092	0.9025974025974026	0.9025974025974026	0.9090909090909092	0.9025974025974026	0.9025974025974026	0.9123376623376624	0.9090909090909092	0.7824675324675324	0.9090909090909092	0.8961038961038961	0.4772727272727273	0.8246753246753247	0.8863636363636364	0.8733766233766234	0.8733766233766234	0.8571428571428571	0.8733766233766234	0.8409090909090909	0.7435064935064936	0.9123376623376624	0.8993506493506493	0.9090909090909092	0.9090909090909092	0.7792207792207793	0.9123376623376624	0.905844155844156	0.9090909090909092	0.905844155844156	0.905844155844156	0.6623376623376623	0.8961038961038961	0.8538961038961039	0.8798701298701299	0.8896103896103896	0.7792207792207793	0.9025974025974026	0.905844155844156	0.8896103896103896	0.762987012987013	0.8668831168831169	0.8928571428571429	58.0	0.8804299149126735	0.8831168831168831
15902	CCDS33848.2	KBTBD12	1.0	0.9935897435897436	0.9951923076923076	0.9102564102564102	0.9887820512820512	0.9839743589743588	0.9823717948717948	0.9823717948717948	0.9823717948717948	0.9743589743589745	0.9791666666666666	0.9278846153846154	0.8285256410256411	0.7467948717948718	0.9326923076923076	0.907051282051282	0.903846153846154	0.8125	0.9166666666666666	0.903846153846154	0.9294871794871796	0.9230769230769232	0.9310897435897436	0.9134615384615384	0.8974358974358975	0.8044871794871795	0.9214743589743588	0.8942307692307693	0.8942307692307693	0.9326923076923076	0.9326923076923076	0.8733974358974359	0.8830128205128205	0.8621794871794872	0.875	0.9471153846153846	0.9455128205128204	0.939102564102564	0.9407051282051282	0.9423076923076924	0.9407051282051282	0.9375	0.9423076923076924	0.9342948717948718	0.9278846153846154	0.9166666666666666	0.9118589743589745	0.9134615384615384	0.8974358974358975	0.9182692307692308	0.9342948717948718	0.7724358974358975	0.9423076923076924	0.9214743589743588	0.907051282051282	0.9310897435897436	0.9310897435897436	58.0	0.918103448275862	0.8349358974358975
15903	CCDS3174.1	KCNAB1	1.0	0.9261904761904762	0.9928571428571428	0.9976190476190476	0.9976190476190476	0.9976190476190476	0.9976190476190476	0.9976190476190476	0.9976190476190476	0.969047619047619	0.9785714285714284	0.9666666666666668	0.9785714285714284	0.911904761904762	0.9452380952380952	0.961904761904762	0.961904761904762	0.8571428571428571	0.9666666666666668	0.9642857142857144	0.969047619047619	0.961904761904762	0.969047619047619	0.9666666666666668	0.961904761904762	0.9642857142857144	0.95	0.9595238095238096	0.9666666666666668	0.95	0.9476190476190476	0.9571428571428572	0.9595238095238096	0.961904761904762	0.9571428571428572	0.95	0.95	0.961904761904762	0.923809523809524	0.9523809523809524	0.9547619047619048	0.9642857142857144	0.9523809523809524	0.961904761904762	0.830952380952381	0.930952380952381	0.8214285714285714	0.9333333333333332	0.95	0.95	0.95	0.9642857142857144	0.7857142857142857	0.9738095238095238	0.961904761904762	0.9809523809523808	0.7761904761904762	57.0	0.9499999999999998
15904	CCDS3175.1	KCNAB1	1.0	0.9266503667481664	0.9975550122249388	0.9951100244498776	0.9951100244498776	0.9975550122249388	0.9975550122249388	0.9975550122249388	0.9975550122249388	0.980440097799511	0.9902200488997556	0.9731051344743276	0.9779951100244498	0.938875305623472	0.9511002444987776	0.9657701711491442	0.9559902200488998	0.8581907090464548	0.9657701711491442	0.9633251833740832	0.960880195599022	0.9706601466992664	0.9633251833740832	0.960880195599022	0.9706601466992664	0.9584352078239609	0.9682151589242054	0.980440097799511	0.9779951100244498	0.9853300733496332	0.9853300733496332	0.9779951100244498	0.9779951100244498	0.9755501222493888	0.9755501222493888	0.9584352078239609	0.9682151589242054	0.982885085574572	0.9706601466992664	0.980440097799511	0.980440097799511	0.9755501222493888	0.9755501222493888	0.9731051344743276	0.8361858190709046	0.9633251833740832	0.8704156479217604	0.9682151589242054	0.938875305623472	0.9535452322738386	0.960880195599022	0.9559902200488998	0.7775061124694377	0.9706601466992664	0.9584352078239609	0.9706601466992664	0.9633251833740832	57.0	0.9625959764938014
15905	CCDS33882.1	KCNAB1	1.0	0.9253731343283582	1.0	1.0	1.0	1.0	1.0	1.0	1.0	0.9950248756218906	0.9975124378109452	0.9975124378109452	0.9950248756218906	0.9577114427860696	0.9875621890547264	0.9925373134328358	0.9975124378109452	0.8955223880597015	0.9975124378109452	1.0	1.0	1.0	0.9975124378109452	0.9975124378109452	0.8980099502487562	0.9875621890547264	0.9850746268656716	0.9950248756218906	0.9950248756218906	0.9975124378109452	0.9975124378109452	1.0	1.0	1.0	1.0	0.9950248756218906	0.9925373134328358	1.0	0.9875621890547264	1.0	1.0	0.9975124378109452	1.0	0.9975124378109452	0.8606965174129353	0.9950248756218906	0.8930348258706468	0.9950248756218906	0.9925373134328358	0.9975124378109452	0.9825870646766168	0.9950248756218906	0.8034825870646766	1.0	0.9875621890547264	1.0	0.9900497512437813	57.0	0.9833726106310556
15906	CCDS77844.1	KCNAB1	1.0	0.9207161125319692	0.9923273657289002	0.9974424552429668	0.9974424552429668	0.9974424552429668	0.9974424552429668	0.9974424552429668	0.9974424552429668	0.9667519181585678	0.9769820971867008	0.9641943734015346	0.9769820971867008	0.90537084398977	0.9411764705882352	0.959079283887468	0.959079283887468	0.8465473145780051	0.9641943734015346	0.9616368286445012	0.9667519181585678	0.959079283887468	0.9667519181585678	0.9641943734015346	0.959079283887468	0.9641943734015346	0.9462915601023018	0.9565217391304348	0.9641943734015346	0.9462915601023018	0.9437340153452686	0.9539641943734016	0.9565217391304348	0.959079283887468	0.9539641943734016	0.9462915601023018	0.9462915601023018	0.959079283887468	0.918158567774936	0.948849104859335	0.9514066496163684	0.9616368286445012	0.948849104859335	0.959079283887468	0.8184143222506394	0.9258312020460358	0.8081841432225064	0.928388746803069	0.9462915601023018	0.9462915601023018	0.948849104859335	0.9616368286445012	0.7698209718670077	0.9718670076726342	0.959079283887468	0.979539641943734	0.7595907928388747	57.0	0.946381298514829
15907	CCDS77845.1	KCNAB1	1.0	0.9195710455764076	1.0	1.0	1.0	1.0	1.0	1.0	1.0	0.9946380697050938	0.9973190348525468	0.9973190348525468	0.9946380697050938	0.9544235924932976	0.9865951742627346	0.9919571045576407	0.9973190348525468	0.8873994638069705	0.9973190348525468	1.0	1.0	1.0	0.9973190348525468	0.9973190348525468	0.8900804289544236	0.9892761394101875	0.9839142091152816	0.9946380697050938	0.9946380697050938	0.9973190348525468	0.9973190348525468	1.0	1.0	1.0	1.0	0.9946380697050938	0.9919571045576407	1.0	0.9865951742627346	1.0	1.0	0.9973190348525468	1.0	0.9973190348525468	0.8498659517426274	0.9946380697050938	0.8847184986595175	0.9946380697050938	0.9919571045576407	0.9973190348525468	0.9839142091152816	0.9946380697050938	0.7882037533512064	1.0	0.9865951742627346	1.0	0.9892761394101875	57.0	0.9821739334932508
15908	CCDS3223.1	KCNMB2	1.0	1.0	1.0	0.9957627118644068	1.0	1.0	1.0	1.0	1.0	0.9915254237288136	0.9830508474576272	0.9830508474576272	0.923728813559322	0.9703389830508474	0.9661016949152542	0.9533898305084746	0.9364406779661016	0.9576271186440678	0.9533898305084746	0.961864406779661	0.9830508474576272	0.9830508474576272	0.9872881355932204	0.9872881355932204	0.961864406779661	0.9533898305084746	0.9788135593220338	0.9788135593220338	0.9788135593220338	0.9745762711864406	0.9745762711864406	0.9957627118644068	0.9957627118644068	0.9957627118644068	0.9957627118644068	0.9915254237288136	0.9872881355932204	0.9872881355932204	0.9661016949152542	0.9788135593220338	0.9788135593220338	0.9830508474576272	0.9788135593220338	0.9957627118644068	0.9067796610169492	0.9745762711864406	0.9745762711864406	0.9745762711864406	0.9830508474576272	0.9703389830508474	0.9703389830508474	0.7161016949152542	0.9830508474576272	0.9788135593220338	0.9703389830508474	0.9830508474576272	0.9788135593220338	58.0	0.9739187609585036	0.9745762711864406
15909	CCDS3225.1	KCNMB3	1.0	0.9784172661870504	0.974820143884892	0.9496402877697842	0.9316546762589928	0.9496402877697842	0.946043165467626	0.9280575539568344	0.9388489208633094	0.7949640287769785	0.7589928057553957	0.8093525179856115	0.5827338129496403	0.802158273381295	0.697841726618705	0.6618705035971223	0.6546762589928058	0.4784172661870504	0.6510791366906474	0.6690647482014388	0.8273381294964028	0.8057553956834532	0.8129496402877698	0.7985611510791367	0.8129496402877698	0.7769784172661871	0.6115107913669064	0.7805755395683454	0.762589928057554	0.7446043165467626	0.7553956834532374	0.7769784172661871	0.7877697841726619	0.7769784172661871	0.7733812949640287	0.7877697841726619	0.802158273381295	0.8273381294964028	0.8237410071942446	0.841726618705036	0.802158273381295	0.2553956834532374	0.8201438848920863	0.802158273381295	0.7985611510791367	0.7805755395683454	0.7841726618705036	0.7877697841726619	0.6834532374100719	0.802158273381295	0.8309352517985612	0.7266187050359713	0.8201438848920863	0.8237410071942446	0.7733812949640287	0.802158273381295	0.8057553956834532	58.0	0.7836765070702059	0.7086330935251799
15910	CCDS3226.1	KCNMB3	1.0	0.9785714285714284	0.9714285714285714	0.9464285714285714	0.925	0.9392857142857144	0.9321428571428572	0.925	0.9321428571428572	0.825	0.8107142857142857	0.7642857142857142	0.625	0.7678571428571429	0.6428571428571429	0.5857142857142857	0.6035714285714285	0.4071428571428571	0.5857142857142857	0.6178571428571429	0.7892857142857143	0.7535714285714286	0.7678571428571429	0.75	0.7571428571428571	0.7321428571428571	0.5428571428571428	0.7535714285714286	0.7357142857142858	0.7285714285714285	0.7428571428571429	0.7392857142857143	0.7535714285714286	0.7392857142857143	0.7357142857142858	0.7571428571428571	0.7714285714285715	0.8071428571428572	0.7964285714285714	0.8107142857142857	0.7785714285714286	0.2357142857142857	0.7928571428571428	0.7642857142857142	0.7607142857142857	0.7535714285714286	0.7607142857142857	0.7607142857142857	0.6357142857142857	0.7714285714285715	0.8	0.7428571428571429	0.7892857142857143	0.775	0.725	0.7678571428571429	0.7821428571428571	58.0	0.7552339901477831	0.6571428571428571
15911	CCDS43172.1	KCNMB3	1.0	0.9767441860465116	0.9728682170542636	0.9457364341085271	0.9302325581395348	0.9457364341085271	0.9418604651162792	0.9302325581395348	0.9341085271317828	0.813953488372093	0.8178294573643411	0.7906976744186046	0.627906976744186	0.7868217054263565	0.6782945736434108	0.6356589147286822	0.627906976744186	0.4418604651162791	0.624031007751938	0.6434108527131783	0.813953488372093	0.7906976744186046	0.7945736434108527	0.7829457364341085	0.7945736434108527	0.7558139534883721	0.5891472868217055	0.7674418604651163	0.748062015503876	0.7403100775193798	0.7558139534883721	0.7596899224806202	0.7751937984496124	0.7596899224806202	0.7558139534883721	0.7790697674418605	0.7945736434108527	0.813953488372093	0.813953488372093	0.8294573643410853	0.7945736434108527	0.2093023255813953	0.8178294573643411	0.7906976744186046	0.7868217054263565	0.7674418604651163	0.7713178294573644	0.7713178294573644	0.6627906976744186	0.7868217054263565	0.8217054263565892	0.7829457364341085	0.813953488372093	0.810077519379845	0.7596899224806202	0.7945736434108527	0.8023255813953488	58.0	0.7743250467789361	0.686046511627907
15912	CCDS43173.1	KCNMB3	1.0	0.9782608695652174	0.9746376811594204	0.9492753623188406	0.9239130434782608	0.9347826086956522	0.9311594202898552	0.9202898550724636	0.9239130434782608	0.8152173913043478	0.8115942028985508	0.7753623188405797	0.6123188405797102	0.7572463768115942	0.6630434782608695	0.6086956521739131	0.605072463768116	0.4130434782608695	0.6014492753623188	0.6195652173913043	0.7934782608695652	0.7753623188405797	0.7753623188405797	0.7681159420289855	0.7789855072463768	0.75	0.5507246376811594	0.7572463768115942	0.7391304347826086	0.7463768115942029	0.7608695652173914	0.7427536231884058	0.75	0.7391304347826086	0.7355072463768116	0.7753623188405797	0.7898550724637681	0.8043478260869565	0.7971014492753623	0.8115942028985508	0.7898550724637681	0.2391304347826087	0.8079710144927537	0.782608695652174	0.7789855072463768	0.7463768115942029	0.75	0.75	0.644927536231884	0.7681159420289855	0.8079710144927537	0.7753623188405797	0.8007246376811594	0.7971014492753623	0.7463768115942029	0.7862318840579711	0.7862318840579711	58.0	0.7618065967016487	0.6666666666666666
15913	CCDS54683.1	KCNMB3	1.0	0.9770114942528736	0.971264367816092	0.9367816091954024	0.9482758620689656	0.9482758620689656	0.9482758620689656	0.9310344827586208	0.942528735632184	0.8333333333333334	0.7586206896551724	0.7873563218390804	0.5	0.8390804597701149	0.7298850574712644	0.6666666666666666	0.6839080459770115	0.4195402298850574	0.6609195402298851	0.6839080459770115	0.8218390804597702	0.8045977011494253	0.8160919540229885	0.7988505747126436	0.8275862068965517	0.8160919540229885	0.5459770114942529	0.7528735632183908	0.7471264367816092	0.7586206896551724	0.7586206896551724	0.7701149425287356	0.7873563218390804	0.7701149425287356	0.7586206896551724	0.7873563218390804	0.7758620689655172	0.8218390804597702	0.8160919540229885	0.8448275862068966	0.8045977011494253	0.4885057471264368	0.8103448275862069	0.7988505747126436	0.7988505747126436	0.7816091954022989	0.7873563218390804	0.7873563218390804	0.6609195402298851	0.8160919540229885	0.7988505747126436	0.5977011494252874	0.8160919540229885	0.7988505747126436	0.764367816091954	0.7586206896551724	0.7931034482758621	58.0	0.7815101070154578	0.7183908045977011
15914	CCDS3036.1	KLF15	1.0	0.8657074340527577	0.9856115107913668	0.9832134292565948	0.9496402877697842	0.9808153477218226	0.9808153477218226	0.9784172661870504	0.9784172661870504	0.935251798561151	0.9496402877697842	0.8872901678657075	0.829736211031175	0.3621103117505995	0.8561151079136691	0.8537170263788969	0.8537170263788969	0.841726618705036	0.8513189448441247	0.8369304556354916	0.8609112709832134	0.8633093525179856	0.86810551558753	0.8705035971223022	0.8609112709832134	0.8729016786570744	0.7649880095923262	0.8273381294964028	0.8321342925659473	0.8249400479616307	0.8537170263788969	0.6690647482014388	0.7961630695443646		0.6306954436450839	0.8441247002398081	0.8609112709832134	0.9040767386091128	0.8729016786570744	0.8729016786570744	0.882494004796163	0.882494004796163	0.8729016786570744	0.8657074340527577	0.8249400479616307	0.8776978417266187	0.8776978417266187	0.8872901678657075	0.8369304556354916	0.8800959232613909	0.8537170263788969	0.8249400479616307	0.8441247002398081	0.8129496402877698	0.8369304556354916	0.8201438848920863	0.8369304556354916	57.0	0.8578400437544699	0.86810551558753
15915	CCDS3246.1	KLHL24	1.0	0.9966722129783694	0.9983361064891848	1.0	1.0	1.0	1.0	1.0	1.0	0.9983361064891848	1.0	0.9983361064891848	0.9866888519134775	0.9966722129783694	0.9966722129783694	0.9933444259567388	0.9600665557404326	0.9850249584026622	0.9933444259567388	0.9916805324459236	0.9833610648918468	0.9883527454242927	0.9883527454242927	0.9850249584026622	0.9966722129783694	0.9933444259567388	0.9966722129783694	0.9966722129783694	0.9966722129783694	0.9933444259567388	0.9933444259567388	0.9966722129783694	0.9966722129783694	0.9966722129783694	0.9966722129783694	0.995008319467554	0.995008319467554	0.9966722129783694	0.9983361064891848	0.9983361064891848	0.9983361064891848	0.9983361064891848	0.9983361064891848	0.995008319467554	0.995008319467554	0.9916805324459236	0.9916805324459236	0.9916805324459236	0.9916805324459236	0.9850249584026622	0.9933444259567388	0.9966722129783694	0.995008319467554	0.9883527454242927	0.9933444259567388	0.9966722129783694	0.9916805324459236	58.0	0.994176372712146	0.9933444259567388
15916	CCDS3245.2	KLHL6	1.0	0.9983922829581994	0.9983922829581994	0.9083601286173634	0.9823151125401928	0.9967845659163987	0.9967845659163987	0.9983922829581994	0.9983922829581994	0.9823151125401928	0.9807073954983924	0.9678456591639872	0.9581993569131833	0.9726688102893892	0.9212218649517684	0.9421221864951768	0.9389067524115756	0.9356913183279744	0.945337620578778	0.9469453376205788	0.9421221864951768	0.860128617363344	0.954983922829582	0.9389067524115756	0.964630225080386	0.9533762057877814	0.8842443729903537	0.9694533762057878	0.9678456591639872	0.9581993569131833	0.9678456591639872	0.964630225080386	0.9662379421221864	0.9662379421221864	0.9662379421221864	0.9678456591639872	0.9758842443729904	0.9694533762057878	0.9726688102893892	0.9758842443729904	0.9807073954983924	0.977491961414791	0.9758842443729904	0.9726688102893892	0.8681672025723473	0.9678456591639872	0.9662379421221864	0.964630225080386	0.9485530546623794	0.9533762057877814	0.9614147909967846	0.9565916398713826	0.959807073954984	0.959807073954984	0.954983922829582	0.9630225080385852	0.9678456591639872	58.0	0.9601951435857632	0.9356913183279744
15917	CCDS3191.1	KPNA4	1.0	1.0	0.9578544061302682	1.0	1.0	0.8601532567049809	1.0	0.9367816091954024	1.0	0.9980842911877394	0.9540229885057472	0.9980842911877394	0.9521072796934866	0.9980842911877394	0.9980842911877394	0.9942528735632185	0.946360153256705	0.946360153256705	0.9885057471264368	0.9885057471264368	0.950191570881226	0.9731800766283524	0.9540229885057472	0.9042145593869731	0.992337164750958	0.9980842911877394	0.7547892720306514	0.9980842911877394	0.9540229885057472	0.9980842911877394	0.9980842911877394	0.9540229885057472	0.9980842911877394	0.9540229885057472	0.9540229885057472	0.950191570881226	0.992337164750958	0.9540229885057472	0.9980842911877394	0.9980842911877394	0.9540229885057472	0.9980842911877394	0.9980842911877394	0.9980842911877394	0.8237547892720306	0.992337164750958	0.946360153256705	0.9904214559386972	0.9961685823754788	0.9961685823754788	0.975095785440613	0.9942528735632185	0.9980842911877394	0.9961685823754788	0.9042145593869731	0.9980842911877394	0.9157088122605364	58.0	0.9683247456731404	0.942528735632184
15918	CCDS46920.1	KY	1.0	0.9969788519637462	0.9924471299093656	0.9879154078549848	0.9879154078549848	0.9697885196374624	0.9758308157099698	0.972809667673716	0.9758308157099698	0.959214501510574	0.9682779456193352	0.9033232628398792	0.90785498489426	0.9335347432024168	0.8942598187311178	0.9018126888217524	0.904833836858006	0.9033232628398792	0.904833836858006	0.8912386706948641	0.9169184290030212	0.90785498489426	0.90785498489426	0.9123867069486404	0.8851963746223565	0.8595166163141994	0.9108761329305136	0.8580060422960725	0.8564954682779456	0.8489425981873112	0.8987915407854985	0.8444108761329305	0.8111782477341389	0.8383685800604229	0.8383685800604229	0.9214501510574018	0.9123867069486404	0.9063444108761328	0.90785498489426	0.8972809667673716	0.9018126888217524	0.8987915407854985	0.8897280966767371	0.9033232628398792	0.7990936555891238	0.90785498489426	0.8700906344410876	0.8338368580060423	0.8444108761329305	0.90785498489426	0.9033232628398792	0.8882175226586103	0.9169184290030212	0.8942598187311178	0.8141993957703928	0.904833836858006	0.8172205438066465	58.0	0.900302114803625	0.7492447129909365
15919	CCDS3242.1	LAMP3	1.0	0.9616306954436452	0.988009592326139	0.9640287769784172	0.947242206235012	0.9304556354916068	0.9256594724220624	0.9376498800959232	0.9160671462829736	0.7841726618705036	0.7865707434052758	0.6714628297362111	0.6906474820143885	0.6330935251798561		0.5515587529976019	0.5851318944844125	0.580335731414868		0.5179856115107914	0.6426858513189448	0.5563549160671463	0.6115107913669064	0.580335731414868	0.6930455635491607	0.6354916067146283	0.6930455635491607	0.7122302158273381	0.7146282973621103	0.6906474820143885	0.6810551558752997	0.6786570743405276	0.6714628297362111	0.6714628297362111	0.6834532374100719	0.6882494004796164	0.709832134292566	0.709832134292566	0.7194244604316546	0.7122302158273381	0.7290167865707434	0.7266187050359713	0.7122302158273381	0.7218225419664268	0.7170263788968825	0.7362110311750599	0.7290167865707434	0.7362110311750599	0.5683453237410072	0.6498800959232613	0.6690647482014388	0.5827338129496403	0.6882494004796164	0.6402877697841727	0.5707434052757794	0.697841726618705	0.5707434052757794	56.0	0.7110311750599516	0.5443645083932853
15920	CCDS54660.1	LEKR1	1.0	1.0	0.9924812030075189	0.9924812030075189	0.9774436090225564	0.5338345864661654	0.962406015037594	0.9473684210526316	0.9548872180451128	0.924812030075188	0.9097744360902256	0.7819548872180451	0.8195488721804511	0.7744360902255639	0.7443609022556391	0.706766917293233	0.7293233082706767	0.6992481203007519	0.7142857142857143	0.706766917293233	0.6917293233082706	0.7293233082706767	0.7969924812030075	0.706766917293233	0.7669172932330827	0.7819548872180451	0.8270676691729323	0.8195488721804511	0.8195488721804511	0.8045112781954887	0.8120300751879699	0.7593984962406015	0.7744360902255639	0.7744360902255639	0.7744360902255639	0.6090225563909775	0.8120300751879699	0.8045112781954887	0.8195488721804511	0.8195488721804511	0.8270676691729323	0.7894736842105263	0.7819548872180451	0.8270676691729323	0.7894736842105263	0.8120300751879699	0.8045112781954887	0.8120300751879699	0.7443609022556391	0.7819548872180451	0.7894736842105263	0.7293233082706767	0.8045112781954887	0.7819548872180451	0.7518796992481203	0.7819548872180451	0.7969924812030075	57.0	0.8031921910038253
15921	CCDS43167.1	LRRC31	1.0	0.9023508137432188	0.9909584086799276	0.9584086799276672	0.9620253164556962	0.9511754068716094	0.952983725135624	0.9475587703435804	0.9511754068716094	0.91500904159132	0.9095840867992768	0.7106690777576854	0.7613019891500904	0.8028933092224232	0.1247739602169981	0.0325497287522604	0.6907775768535263	0.5262206148282098	0.6220614828209765	0.6347197106690777	0.2332730560578662	0.3815551537070524	0.0614828209764918	0.3291139240506329	0.2712477396021699	0.0795660036166365	0.3327305605786618	0.2423146473779385	0.2459312839059674	0.701627486437613	0.755877034358047	0.7721518987341772	0.7631103074141049	0.7215189873417721	0.7197106690777577	0.8227848101265823	0.8264014466546112	0.8282097649186256	0.7721518987341772	0.7667269439421338	0.786618444846293	0.8155515370705244	0.8047016274864376	0.8173598553345389	0.8137432188065099	0.8137432188065099	0.810126582278481	0.8083182640144665	0.6726943942133815	0.7396021699819169	0.8155515370705244	0.6998191681735986	0.8173598553345389	0.7848101265822784	0.7179023508137432	0.8282097649186256	0.7992766726943942	58.0	0.6795847103572988	0.0958408679927667
15922	CCDS63832.1	LRRC31	1.0	0.8913480885311871	0.9919517102615694	0.9577464788732394	0.9617706237424548	0.9496981891348087	0.9517102615694164	0.9456740442655936	0.9496981891348087	0.9175050301810864	0.9074446680080482	0.7022132796780685	0.7484909456740443	0.7967806841046278	0.1388329979879275	0.0362173038229376	0.6961770623742455	0.5251509054325956	0.6177062374245473	0.6237424547283702	0.2595573440643863	0.4245472837022133	0.0684104627766599	0.3661971830985915	0.3018108651911468	0.0342052313883299	0.3702213279678068	0.2696177062374245	0.2736418511066398	0.6901408450704225	0.7505030181086519	0.7686116700201208	0.7645875251509054	0.7142857142857143	0.7122736418511066	0.8128772635814889	0.8209255533199196	0.8249496981891348	0.7585513078470825	0.7605633802816901	0.7826961770623743	0.8088531187122736	0.7987927565392354	0.8189134808853119	0.8108651911468813	0.8048289738430584	0.8028169014084507	0.8008048289738431	0.6619718309859155	0.7283702213279678	0.806841046277666	0.682092555331992	0.8108651911468813	0.772635814889336	0.710261569416499	0.8229376257545271	0.7907444668008048	58.0	0.6789356830639007	0.1066398390342052
15923	CCDS63833.1	LRRC31	1.0	0.8806306306306306	0.9887387387387389	0.9527027027027029	0.9594594594594594	0.945945945945946	0.9481981981981982	0.9414414414414416	0.945945945945946	0.90990990990991	0.9031531531531533	0.704954954954955	0.7612612612612613	0.7972972972972973	0.1554054054054054		0.6824324324324325	0.4842342342342342	0.5923423423423423	0.6103603603603603	0.1621621621621621	0.4234234234234234	0.0765765765765765	0.4076576576576576	0.286036036036036	0.0990990990990991	0.2184684684684684	0.3018018018018018	0.3063063063063063	0.7454954954954955	0.7454954954954955	0.7635135135135135	0.7545045045045045	0.7027027027027027	0.6981981981981982	0.8130630630630631	0.8175675675675675	0.8333333333333334	0.7612612612612613	0.7747747747747747	0.7747747747747747	0.8130630630630631	0.8108108108108109	0.8175675675675675	0.8153153153153153	0.8175675675675675	0.8153153153153153	0.8108108108108109	0.6711711711711712	0.7432432432432432	0.8153153153153153	0.6914414414414415	0.8063063063063063	0.7792792792792793	0.7072072072072072	0.8175675675675675	0.7837837837837838	57.0	0.6888730836099256	0.1193693693693693
15924	CCDS3208.2	LRRC34	1.0	0.9884526558891455	0.9907621247113164	0.9907621247113164	0.979214780600462	0.9515011547344112	0.9561200923787528	0.8891454965357968	0.9584295612009238	0.907621247113164	0.9099307159353348	0.7297921478060047	0.7736720554272517	0.74364896073903	0.6096997690531177	0.5473441108545035	0.7090069284064665	0.7251732101616628	0.6905311778290993	0.6812933025404158	0.76905311778291	0.7575057736720554	0.7644341801385681	0.7321016166281755	0.8083140877598153	0.7390300230946882	0.745958429561201	0.7228637413394919	0.745958429561201	0.7621247113163973	0.7621247113163973	0.7598152424942263	0.7644341801385681	0.7621247113163973	0.7575057736720554	0.7944572748267898	0.8013856812933026	0.766743648960739	0.7736720554272517	0.7644341801385681	0.7852193995381063	0.7875288683602771	0.3856812933025404	0.7967667436489607	0.7944572748267898	0.7367205542725174	0.7159353348729792	0.7020785219399538	0.581986143187067	0.745958429561201	0.7852193995381063	0.7251732101616628	0.789838337182448	0.789838337182448	0.7251732101616628	0.7759815242494227	0.76905311778291	58.0	0.7755435215417694	0.6027713625866051
15925	CCDS54672.1	LRRC34	1.0	0.9870967741935484	0.989247311827957	0.9870967741935484	0.9763440860215054	0.9505376344086022	0.9548387096774194	0.8924731182795699	0.956989247311828	0.90752688172043	0.9096774193548388	0.7440860215053764	0.7849462365591398	0.7526881720430108	0.6279569892473118	0.5698924731182796	0.7204301075268817	0.7354838709677419	0.7010752688172043	0.6924731182795699	0.7784946236559139	0.7634408602150538	0.7763440860215054	0.7376344086021506	0.8150537634408602	0.7440860215053764	0.6946236559139785	0.7311827956989247	0.7526881720430108	0.7677419354838709	0.7677419354838709	0.7677419354838709	0.7698924731182796	0.7677419354838709	0.7634408602150538	0.8	0.8086021505376344	0.7763440860215054	0.7827956989247312	0.7741935483870968	0.7849462365591398	0.7935483870967742	0.4193548387096774	0.8021505376344086	0.7397849462365591	0.7483870967741936	0.7311827956989247	0.7182795698924731	0.5935483870967742	0.7526881720430108	0.7956989247311828	0.7397849462365591	0.8	0.8	0.7354838709677419	0.7870967741935484	0.7784946236559139	58.0	0.781312569521691	0.6150537634408603
15926	CCDS87166.1	LRRC34	1.0	0.995049504950495	0.9925742574257426	0.99009900990099	0.9801980198019802	0.9628712871287128	0.9653465346534652	0.8935643564356436	0.9678217821782178	0.9331683168316832	0.9405940594059404	0.8044554455445545	0.8638613861386139	0.8143564356435643	0.7004950495049505	0.6386138613861386	0.8118811881188119	0.8292079207920792	0.7871287128712872	0.7747524752475248	0.8539603960396039	0.8193069306930693	0.849009900990099	0.8242574257425742	0.8811881188118812	0.8391089108910891	0.7475247524752475	0.8168316831683168	0.8217821782178217	0.8316831683168316	0.8316831683168316	0.8366336633663366	0.8341584158415841	0.8316831683168316	0.8292079207920792	0.8688118811881188	0.8688118811881188	0.8366336633663366	0.8465346534653465	0.8341584158415841	0.8366336633663366	0.8465346534653465	0.4207920792079208	0.8638613861386139	0.7945544554455446	0.806930693069307	0.7995049504950495	0.8118811881188119	0.6460396039603961	0.8341584158415841	0.8712871287128713	0.8044554455445545	0.8688118811881188	0.8737623762376238	0.8292079207920792	0.8613861386138614	0.8564356435643564	58.0	0.8388101741208602	0.6757425742574258
15927	CCDS46951.1	LRRIQ4	1.0	0.9946524064171124	0.9875222816399288	0.9732620320855616	0.9679144385026738	0.964349376114082	0.964349376114082	0.9607843137254902	0.9679144385026738	0.9019607843137256	0.9037433155080212	0.7023172905525846	0.7807486631016043	0.7736185383244206	0.696969696969697	0.6256684491978609	0.7058823529411765	0.7219251336898396	0.6951871657754011	0.6880570409982175	0.7557932263814616	0.7219251336898396	0.7647058823529411	0.7165775401069518	0.7718360071301248	0.6470588235294118	0.750445632798574	0.7397504456327986	0.7397504456327986	0.7557932263814616	0.7522281639928698	0.7290552584670231	0.6559714795008913	0.7308377896613191	0.7344028520499108	0.7540106951871658	0.7718360071301248	0.7522281639928698	0.7094474153297683	0.7237076648841355	0.732620320855615	0.750445632798574	0.7361853832442068	0.7700534759358288	0.6684491978609626	0.7040998217468806	0.6880570409982175	0.6951871657754011	0.6452762923351159	0.6880570409982175	0.7415329768270945	0.6755793226381461	0.7415329768270945	0.6898395721925134	0.5846702317290553	0.7308377896613191	0.7379679144385026	58.0	0.7622779519331244	0.5775401069518716
15928	CCDS3183.1	LXN	1.0	0.9955156950672646	0.9910313901345292	0.9820627802690582	0.9955156950672646	0.9730941704035876	0.9730941704035876	0.9730941704035876	0.968609865470852	0.9327354260089686	0.937219730941704	0.8609865470852018	0.8923766816143498	0.8295964125560538	0.8565022421524664	0.8385650224215246	0.8475336322869955	0.8340807174887892	0.852017937219731	0.8430493273542601	0.8430493273542601	0.8340807174887892	0.8430493273542601	0.8251121076233184	0.8834080717488789	0.8475336322869955	0.8654708520179372	0.8475336322869955	0.8565022421524664	0.8565022421524664	0.852017937219731	0.8699551569506726	0.8609865470852018	0.8609865470852018	0.8565022421524664	0.8609865470852018	0.8923766816143498	0.8878923766816144	0.8295964125560538	0.8654708520179372	0.8878923766816144	0.8789237668161435	0.8609865470852018	0.8878923766816144	0.8878923766816144	0.8699551569506726	0.8699551569506726	0.874439461883408	0.8161434977578476	0.8430493273542601	0.852017937219731	0.874439461883408	0.8475336322869955	0.8430493273542601	0.852017937219731	0.8834080717488789	0.852017937219731	58.0	0.8790783980207203	0.7892376681614349
15929	CCDS3247.1	MAP6D1	1.0	0.98	0.965	0.97	0.34	0.325	0.945	0.945	0.94	0.855	0.47	0.82	0.27	0.805	0.445	0.73	0.275	0.115	0.715	0.705	0.76	0.665	0.265	0.72	0.805	0.78	0.29	0.37	0.395	0.795	0.805	0.625	0.775	0.705	0.345	0.305	0.8	0.295	0.47	0.775	0.79	0.78	0.785	0.46	0.8	0.36	0.27	0.56	0.7	0.385	0.265	0.355	0.765	0.765	0.36	0.695	0.81	58.0	0.6130172413793104	0.29
15930	CCDS3058.1	MBD4	1.0	0.9948364888123924	0.9862306368330463	0.974182444061962	0.9724612736660928	0.9328743545611016	0.9328743545611016	0.9328743545611016	0.9328743545611016	0.8864027538726333	0.8932874354561101	0.7951807228915663	0.6867469879518072	0.729776247848537	0.6919104991394148	0.6265060240963856	0.6557659208261618	0.6385542168674698	0.6557659208261618	0.6540447504302926	0.7228915662650602	0.6919104991394148	0.693631669535284	0.6781411359724613	0.7452667814113597	0.5077452667814114		0.7882960413080895	0.7796901893287436	0.7779690189328744	0.774526678141136	0.7125645438898451	0.7177280550774526	0.693631669535284		0.7969018932874354	0.802065404475043	0.7900172117039587	0.7676419965576592	0.7573149741824441	0.7848537005163512	0.7900172117039587	0.7951807228915663	0.7865748709122203	0.7917383820998278	0.774526678141136	0.7882960413080895	0.7848537005163512	0.6282271944922547	0.6729776247848537	0.7573149741824441	0.5903614457831325	0.774526678141136	0.7211703958691911	0.6712564543889845	0.7624784853700516	0.7624784853700516	56.0	0.7685025817555938	0.6282271944922547
15931	CCDS63766.1	MBD4	1.0	0.9947643979057592	0.9842931937172776	0.9720767888307156	0.9703315881326352	0.9284467713787086	0.9284467713787086	0.9284467713787086	0.9267015706806284	0.8795811518324608	0.8865619546247818	0.7818499127399651	0.6631762652705061	0.7120418848167539	0.6701570680628273	0.6038394415357766	0.631762652705061	0.6143106457242583	0.6282722513089005	0.62478184991274	0.7015706806282722	0.6736474694589878	0.6719022687609075	0.6544502617801047	0.7207678883071553	0.4694589877835951		0.7661431064572426	0.7574171029668412	0.7591623036649214	0.7556719022687609	0.6910994764397905	0.6945898778359512	0.6719022687609075		0.7853403141361257	0.7923211169284468	0.7731239092495636	0.7469458987783595	0.7399650959860384	0.7731239092495636	0.7731239092495636	0.7801047120418848	0.7696335078534031	0.774869109947644	0.7556719022687609	0.7678883071553229	0.7643979057591623	0.6073298429319371	0.6474694589877836	0.7417102966841187	0.5619546247818499	0.7574171029668412	0.7068062827225131	0.6474694589877836	0.743455497382199	0.743455497382199	56.0	0.7513089005235603	0.6020942408376964
15932	CCDS63767.1	MBD4	1.0	0.9944547134935304	0.9852125693160814	0.9722735674676524	0.9704251386321626	0.9279112754158964	0.9279112754158964	0.9279112754158964	0.9279112754158964	0.878003696857671	0.8853974121996303	0.7818853974121996	0.6654343807763401	0.7097966728280961	0.6691312384473198	0.5988909426987061	0.6303142329020333	0.6118299445471349	0.6303142329020333	0.6284658040665434	0.7005545286506469	0.6709796672828097	0.6709796672828097	0.6543438077634011	0.7264325323475046	0.5009242144177449		0.7707948243992606	0.7615526802218114	0.7597042513863216	0.756007393715342	0.6894639556377079	0.6950092421441775	0.6691312384473198		0.7855822550831792	0.7911275415896488	0.7744916820702403	0.7504621072088724	0.7375231053604436	0.767097966728281	0.7744916820702403	0.7800369685767098	0.7689463955637708	0.7726432532347505	0.7597042513863216	0.7726432532347505	0.7707948243992606	0.600739371534196	0.6524953789279113	0.7430683918669131	0.5637707948243993	0.7597042513863216	0.7024029574861368	0.6487985212569316	0.744916820702403	0.7467652495378928	56.0	0.7520794824399262	0.5988909426987061
15933	CCDS63768.1	MBD4	1.0	0.9947826086956522	0.9860869565217392	0.9739130434782608	0.9721739130434782	0.9321739130434784	0.9321739130434784	0.9321739130434784	0.9321739130434784	0.8852173913043478	0.8921739130434783	0.7982608695652174	0.6869565217391305	0.7286956521739131	0.6921739130434783	0.6313043478260869	0.6573913043478261	0.64	0.6556521739130434	0.6556521739130434	0.7234782608695652	0.6921739130434783	0.6956521739130435	0.6782608695652174	0.7443478260869565	0.5026086956521739		0.7930434782608695	0.7843478260869565	0.7773913043478261	0.7739130434782608	0.7147826086956521	0.72	0.6956521739130435		0.7965217391304348	0.8034782608695652	0.7913043478260869	0.768695652173913	0.7617391304347826	0.7878260869565218	0.7913043478260869	0.7965217391304348	0.7878260869565218	0.7947826086956522	0.7756521739130435	0.7895652173913044	0.7860869565217391	0.6295652173913043	0.6730434782608695	0.7582608695652174	0.5965217391304348	0.7756521739130435	0.72	0.6730434782608695	0.7617391304347826	0.7634782608695653	56.0	0.7695031055900624	0.6347826086956522
15934	CCDS63769.1	MBD4	1.0	0.9961977186311788	0.9961977186311788	0.9847908745247148	0.9809885931558936	0.9657794676806084	0.9657794676806084	0.9505703422053232	0.9695817490494296	0.9277566539923956	0.9315589353612168	0.8593155893536122	0.8365019011406845	0.8365019011406845	0.8479087452471483	0.8098859315589354	0.8288973384030418	0.8250950570342205	0.7908745247148289	0.8098859315589354	0.8060836501901141	0.7680608365019012	0.7604562737642585	0.7338403041825095	0.8555133079847909	0.4904942965779467		0.8745247148288974	0.870722433460076	0.8669201520912547	0.8631178707224335	0.8745247148288974	0.8669201520912547	0.8326996197718631		0.8745247148288974	0.8555133079847909	0.8821292775665399	0.8631178707224335	0.8745247148288974	0.8821292775665399	0.870722433460076	0.8745247148288974	0.8669201520912547	0.8745247148288974	0.8593155893536122	0.8631178707224335	0.8517110266159695	0.7718631178707225	0.7832699619771863	0.8669201520912547	0.6996197718631179	0.8669201520912547	0.8250950570342205	0.8212927756653993	0.8555133079847909	0.8326996197718631	56.0	0.8564638783269959	0.7680608365019012
15935	CCDS3163.1	MBNL1	1.0	1.0	1.0	0.9973890339425588	0.9973890339425588	0.9973890339425588	0.9973890339425588	0.7728459530026109	0.9973890339425588	0.9973890339425588	0.9973890339425588	0.9973890339425588	0.9973890339425588	0.9947780678851176	0.9947780678851176	0.9973890339425588	0.9947780678851176	0.9921671018276762	0.9947780678851176	0.9973890339425588	0.9921671018276762	0.9947780678851176	0.9947780678851176	0.9947780678851176	0.9973890339425588	0.9634464751958224	0.9973890339425588	0.9973890339425588	0.9973890339425588	0.9973890339425588	0.9973890339425588	0.9973890339425588	0.9843342036553524	0.9973890339425588	0.9973890339425588	0.9973890339425588	0.9973890339425588	0.9973890339425588	0.9973890339425588	0.9973890339425588	0.9973890339425588	0.9973890339425588	0.9973890339425588	0.9973890339425588	0.9947780678851176	0.9921671018276762	0.9895561357702348	0.9921671018276762	0.9973890339425588	0.9973890339425588	0.9947780678851176	0.9947780678851176	0.9921671018276762	0.9973890339425588	0.9973890339425588	0.9973890339425588	0.9973890339425588	57.0	0.9917090376070729
15936	CCDS3164.1	MBNL1	1.0	1.0	1.0	0.9973045822102424	0.9973045822102424	0.9973045822102424	0.9973045822102424	0.7654986522911051	0.9973045822102424	0.9973045822102424	0.9973045822102424	0.9973045822102424	0.9973045822102424	0.9946091644204852	0.9973045822102424	0.9973045822102424	0.9946091644204852	0.9946091644204852	0.9946091644204852	0.9973045822102424	0.9919137466307276	0.9946091644204852	0.9946091644204852	0.9946091644204852	0.9973045822102424	0.9622641509433962	0.9973045822102424	0.9973045822102424	0.9973045822102424	0.9973045822102424	0.9973045822102424	0.9973045822102424	0.9838274932614556	0.9973045822102424	0.9973045822102424	0.9973045822102424	0.9973045822102424	0.9973045822102424	0.9973045822102424	0.9973045822102424	0.9973045822102424	0.9973045822102424	0.9973045822102424	0.9973045822102424	0.9946091644204852	0.9919137466307276	0.9892183288409704	0.9919137466307276	0.9973045822102424	0.9973045822102424	0.9946091644204852	0.9946091644204852	0.9919137466307276	0.9973045822102424	0.9973045822102424	0.9973045822102424	0.9973045822102424	57.0	0.9915354423795336
15937	CCDS3165.1	MBNL1	1.0	1.0	1.0	0.9974293059125964	0.9974293059125964	0.9974293059125964	0.9974293059125964	0.7300771208226221	0.9974293059125964	0.9974293059125964	0.9974293059125964	0.9974293059125964	0.9974293059125964	0.9948586118251928	0.9974293059125964	0.9974293059125964	0.9948586118251928	0.9948586118251928	0.9948586118251928	0.9974293059125964	0.9922879177377892	0.9948586118251928	0.9948586118251928	0.9948586118251928	0.9974293059125964	0.961439588688946	0.9974293059125964	0.9974293059125964	0.9974293059125964	0.9974293059125964	0.9974293059125964	0.9974293059125964	0.9845758354755784	0.9974293059125964	0.9974293059125964	0.9974293059125964	0.9974293059125964	0.9974293059125964	0.9974293059125964	0.9974293059125964	0.9974293059125964	0.9974293059125964	0.9974293059125964	0.9974293059125964	0.9948586118251928	0.9922879177377892	0.9897172236503856	0.9922879177377892	0.9974293059125964	0.9974293059125964	0.9948586118251928	0.9948586118251928	0.9922879177377892	0.9974293059125964	0.9974293059125964	0.9974293059125964	0.9974293059125964	57.0	0.9910702205384934
15938	CCDS3166.1	MBNL1	1.0	1.0	1.0	1.0	1.0	1.0	1.0	0.726984126984127	1.0	1.0	1.0	1.0	1.0	0.9968253968253968	0.9968253968253968	1.0	0.9968253968253968	0.9936507936507936	1.0	1.0	0.9968253968253968	0.9968253968253968	0.9968253968253968	0.9968253968253968	1.0	0.9968253968253968	1.0	1.0	1.0	1.0	1.0	1.0	0.984126984126984	1.0	1.0	1.0	1.0	1.0	1.0	1.0	1.0	1.0	1.0	1.0	0.9968253968253968	0.9936507936507936	0.9904761904761904	0.9936507936507936	1.0	1.0	0.9968253968253968	0.9968253968253968	0.9936507936507936	1.0	1.0	1.0	1.0	57.0	0.9937064884433304
15939	CCDS3167.1	MBNL1	1.0	1.0	1.0	0.997067448680352	0.997067448680352	0.997067448680352	0.997067448680352	0.7448680351906158	0.997067448680352	0.997067448680352	0.997067448680352	0.9941348973607038	0.997067448680352	0.9912023460410556	0.9794721407624634	0.9941348973607038	0.9912023460410556	0.9794721407624634	0.9882697947214076	0.9882697947214076	0.9912023460410556	0.9941348973607038	0.9941348973607038	0.9912023460410556	0.997067448680352	0.9560117302052786	0.997067448680352	0.997067448680352	0.997067448680352	0.9941348973607038	0.9941348973607038	0.997067448680352	0.9941348973607038	0.997067448680352	0.997067448680352	0.997067448680352	0.9941348973607038	0.997067448680352	0.997067448680352	0.997067448680352	0.997067448680352	0.997067448680352	0.997067448680352	0.9941348973607038	0.9941348973607038	0.9882697947214076	0.9853372434017597	0.9882697947214076	0.9941348973607038	0.997067448680352	0.9765395894428152	0.9824046920821116	0.9882697947214076	0.997067448680352	0.9912023460410556	0.997067448680352	0.9941348973607038	57.0	0.9887328291402996
15940	CCDS3168.1	MBNL1	1.0	1.0	1.0	0.9970845481049564	0.9970845481049564	0.9970845481049564	0.9970845481049564	0.7463556851311953	0.9970845481049564	0.9970845481049564	0.9970845481049564	0.9970845481049564	0.9970845481049564	0.9941690962099126	0.9941690962099126	0.9970845481049564	0.9941690962099126	0.9912536443148688	0.9941690962099126	0.9970845481049564	0.9912536443148688	0.9941690962099126	0.9941690962099126	0.9941690962099126	0.9970845481049564	0.9591836734693876	0.9970845481049564	0.9970845481049564	0.9970845481049564	0.9970845481049564	0.9970845481049564	0.9970845481049564	0.9825072886297376	0.9970845481049564	0.9970845481049564	0.9970845481049564	0.9970845481049564	0.9970845481049564	0.9970845481049564	0.9970845481049564	0.9970845481049564	0.9970845481049564	0.9970845481049564	0.9970845481049564	0.9970845481049564	0.9912536443148688	0.9883381924198252	0.9912536443148688	0.9970845481049564	0.9970845481049564	0.9970845481049564	0.9912536443148688	0.9912536443148688	0.9970845481049564	0.9970845481049564	0.9970845481049564	0.9970845481049564	57.0	0.9907933098051256
15941	CCDS54656.1	MBNL1	1.0	1.0	1.0	1.0	1.0	1.0	1.0	0.7161716171617162	1.0	1.0	1.0	1.0	1.0	0.9966996699669968	1.0	1.0	0.9966996699669968	0.9966996699669968	1.0	1.0	0.9966996699669968	0.9966996699669968	0.9966996699669968	0.9966996699669968	1.0	0.9966996699669968	1.0	1.0	1.0	1.0	1.0	1.0	0.9834983498349836	1.0	1.0	1.0	1.0	1.0	1.0	1.0	1.0	1.0	1.0	1.0	0.9966996699669968	0.9933993399339934	0.99009900990099	0.9933993399339934	1.0	1.0	0.9966996699669968	0.9966996699669968	0.9933993399339934	1.0	1.0	1.0	1.0	57.0	0.9935730415146776
15942	CCDS82864.1	MBNL1	1.0	1.0	1.0	0.997093023255814	0.997093023255814	0.997093023255814	0.997093023255814	0.6947674418604651	0.997093023255814	0.997093023255814	0.997093023255814	0.994186046511628	0.994186046511628	0.9912790697674418	0.9912790697674418	0.994186046511628	0.9912790697674418	0.9912790697674418	0.9912790697674418	0.994186046511628	0.9912790697674418	0.994186046511628	0.994186046511628	0.994186046511628	0.994186046511628	0.9534883720930232	0.994186046511628	0.994186046511628	0.994186046511628	0.994186046511628	0.994186046511628	0.994186046511628	0.9796511627906976	0.994186046511628	0.994186046511628	0.994186046511628	0.994186046511628	0.994186046511628	0.994186046511628	0.994186046511628	0.994186046511628	0.994186046511628	0.994186046511628	0.994186046511628	0.9912790697674418	0.9912790697674418	0.9912790697674418	0.9912790697674418	0.994186046511628	0.994186046511628	0.9912790697674418	0.9912790697674418	0.9883720930232558	0.994186046511628	0.994186046511628	0.994186046511628	0.994186046511628	57.0	0.9879130966952272
15943	CCDS87156.1	MBNL1	1.0	1.0	1.0	0.997134670487106	0.997134670487106	0.997134670487106	0.997134670487106	0.6991404011461319	0.997134670487106	0.997134670487106	0.997134670487106	0.997134670487106	0.997134670487106	0.994269340974212	0.997134670487106	0.997134670487106	0.994269340974212	0.994269340974212	0.994269340974212	0.997134670487106	0.991404011461318	0.994269340974212	0.994269340974212	0.994269340974212	0.997134670487106	0.9570200573065902	0.997134670487106	0.997134670487106	0.997134670487106	0.997134670487106	0.997134670487106	0.997134670487106	0.982808022922636	0.997134670487106	0.997134670487106	0.997134670487106	0.997134670487106	0.997134670487106	0.997134670487106	0.997134670487106	0.997134670487106	0.997134670487106	0.997134670487106	0.997134670487106	0.997134670487106	0.991404011461318	0.988538681948424	0.991404011461318	0.997134670487106	0.997134670487106	0.997134670487106	0.991404011461318	0.991404011461318	0.997134670487106	0.997134670487106	0.997134670487106	0.997134670487106	57.0	0.9900970190519284
15944	CCDS3241.1	MCCC1	1.0	0.990358126721763	0.8112947658402204	0.9724517906336088	0.96831955922865	0.9738292011019284	0.975206611570248	0.975206611570248	0.975206611570248	0.8815426997245179	0.8746556473829201	0.8402203856749312	0.8181818181818182	0.8925619834710744	0.871900826446281	0.8388429752066116	0.8443526170798898	0.8126721763085399	0.8429752066115702	0.8388429752066116	0.8581267217630854	0.8333333333333334	0.7300275482093664	0.8360881542699724	0.8099173553719008	0.8415977961432507	0.8223140495867769	0.8925619834710744	0.8911845730027548	0.8939393939393939	0.8939393939393939	0.8856749311294766	0.8842975206611571	0.8663911845730028	0.849862258953168	0.8925619834710744	0.9035812672176308	0.8925619834710744	0.8801652892561983	0.8787878787878788	0.8801652892561983	0.8856749311294766	0.6033057851239669	0.8471074380165289	0.8278236914600551	0.8705234159779615	0.8236914600550964	0.8760330578512396	0.8677685950413223	0.8884297520661157	0.8691460055096418	0.8760330578512396	0.8691460055096418	0.8898071625344353	0.8457300275482094	0.9008264462809916	0.8870523415977961	58.0	0.8720908140970836	0.837465564738292
15945	CCDS87170.1	MCCC1	1.0	0.9902755267423016	0.779578606158833	0.9708265802269044	0.965964343598055	0.974068071312804	0.9756888168557536	0.9756888168557536	0.9756888168557536	0.8768233387358185	0.9319286871961102	0.905996758508914	0.8492706645056726	0.9027552674230146	0.8897893030794165	0.8589951377633711	0.8654781199351702	0.826580226904376	0.8589951377633711	0.8573743922204214	0.8589951377633711	0.8314424635332253	0.8298217179902755	0.8298217179902755	0.7957860615883307	0.8654781199351702	0.826580226904376	0.9011345218800648	0.8978930307941653	0.8978930307941653	0.8978930307941653	0.8914100486223663	0.893030794165316	0.893030794165316	0.8914100486223663	0.9011345218800648	0.9027552674230146	0.8978930307941653	0.8914100486223663	0.8865478119935171	0.8833063209076175	0.893030794165316	0.6661264181523501	0.8525121555915721	0.8282009724473258	0.8784440842787682	0.86709886547812	0.8833063209076175	0.8849270664505673	0.8897893030794165	0.8703403565640194	0.873581847649919	0.8752025931928687	0.8946515397082658	0.8589951377633711	0.9092382495948136	0.8914100486223663	58.0	0.8835578159056612	0.833063209076175
15946	CCDS3243.1	MCF2L2	1.0	0.989237668161435	0.988340807174888	0.9695067264573992	0.9659192825112108	0.9426008968609866	0.9650224215246636	0.9623318385650224	0.9659192825112108	0.8152466367713005	0.8385650224215246	0.7721973094170403	0.6887892376681615	0.8224215246636771	0.0618834080717488	0.0358744394618834	0.1112107623318385	0.0923766816143497	0.0618834080717488	0.0547085201793721	0.7757847533632287	0.6717488789237668	0.768609865470852	0.6932735426008969	0.6206278026905829	0.7802690582959642	0.7569506726457399	0.809865470852018	0.7677130044843049	0.7748878923766817	0.8080717488789237	0.7802690582959642	0.7928251121076233	0.7605381165919283	0.8053811659192825	0.8304932735426009	0.8242152466367713	0.8116591928251121	0.8	0.7856502242152467	0.7937219730941704	0.7964125560538117	0.6340807174887892	0.7946188340807175	0.7829596412556054	0.7434977578475336	0.7461883408071749	0.6959641255605381	0.6188340807174888	0.7381165919282511	0.7775784753363228	0.757847533632287	0.7955156950672646	0.768609865470852	0.7192825112107624	0.8044843049327354	0.7569506726457399	58.0	0.7235194062161745	0.7165919282511211
15947	CCDS3043.1	MCM2	1.0	1.0	0.9955801104972376	1.0	0.7171270718232045	0.9966850828729282	0.9966850828729282	0.9955801104972376	0.9955801104972376	0.9834254143646408	0.985635359116022	0.974585635359116	0.938121546961326	0.6187845303867403	0.9646408839779006	0.9701657458563536	0.974585635359116	0.9712707182320444	0.9591160220994476	0.960220994475138	0.5093922651933702	0.969060773480663	0.952486187845304	0.8066298342541437	0.9812154696132596	0.9723756906077348	0.969060773480663	0.9027624309392264	0.6972375690607735	0.949171270718232	0.949171270718232	0.6994475138121546	0.8939226519337017	0.7414364640883978	0.461878453038674	0.974585635359116	0.9723756906077348	0.9668508287292816	0.9646408839779006	0.9701657458563536	0.9591160220994476	0.9712707182320444	0.9723756906077348	0.969060773480663	0.9668508287292816	0.9657458563535912	0.9657458563535912	0.9668508287292816	0.9701657458563536	0.9756906077348066	0.9712707182320444	0.9723756906077348	0.8972375690607735	0.9756906077348066	0.969060773480663	0.9679558011049724	0.9646408839779006	58.0	0.9249571346923224	0.9447513812154696
15948	CCDS3205.1	MECOM	1.0	0.9990494296577946	0.9980988593155894	0.994296577946768	0.997148288973384	0.9952471482889734	0.9952471482889734	0.9952471482889734	0.9952471482889734	0.988593155893536	0.9895437262357416	0.932509505703422	0.973384030418251	0.9762357414448668	0.9153992395437264	0.932509505703422	0.9401140684410646	0.9401140684410646	0.932509505703422	0.9334600760456274	0.9724334600760456	0.964828897338403	0.967680608365019	0.9562737642585551	0.9838403041825096	0.9458174904942964	0.9192015209125476	0.9771863117870724	0.9752851711026616	0.9714828897338404	0.9695817490494296	0.9743346007604564	0.970532319391635	0.9743346007604564	0.9743346007604564	0.9771863117870724	0.9762357414448668	0.9819391634980988	0.973384030418251	0.9334600760456274	0.9724334600760456	0.970532319391635	0.9724334600760456	0.9800380228136882	0.9714828897338404	0.9819391634980988	0.9505703422053232	0.9819391634980988	0.9448669201520912	0.9790874524714828	0.9838403041825096	0.943916349809886	0.9743346007604564	0.9752851711026616	0.9448669201520912	0.9762357414448668	0.9752851711026616	58.0	0.9692539661728076	0.9743346007604564
15949	CCDS54669.1	MECOM	1.0	0.9990412272291468	0.9980824544582934	0.9942473633748802	0.99712368168744	0.9952061361457336	0.9952061361457336	0.9952061361457336	0.9952061361457336	0.9884947267497604	0.9894534995206136	0.9319271332694152	0.9741131351869609	0.9760306807286672	0.9146692233940557	0.9328859060402684	0.9405560882070948	0.9405560882070948	0.9328859060402684	0.9338446788111218	0.9731543624161074	0.965484180249281	0.9683604985618408	0.9568552253116012	0.9837008628954936	0.9453499520613614	0.9185043144774688	0.9769894534995206	0.975071907957814	0.9712368168744008	0.969319271332694	0.9741131351869609	0.9702780441035476	0.9741131351869609	0.9741131351869609	0.9769894534995206	0.9769894534995206	0.9817833173537872	0.9731543624161074	0.9328859060402684	0.972195589645254	0.9702780441035476	0.972195589645254	0.9798657718120806	0.9712368168744008	0.9817833173537872	0.950143815915628	0.9817833173537872	0.9443911792905082	0.9798657718120806	0.9846596356663472	0.9443911792905082	0.9741131351869609	0.975071907957814	0.9453499520613614	0.9760306807286672	0.975071907957814	58.0	0.9692531490726352	0.975071907957814
15950	CCDS54670.1	MECOM	1.0	0.999104744852283	0.9982094897045658	0.9946284691136974	0.9973142345568488	0.9955237242614146	0.9955237242614146	0.9955237242614146	0.9955237242614146	0.9883616830796778	0.9892569382273948	0.9337511190689346	0.9740376007162042	0.9767233661593554	0.9167412712623098	0.9355416293643688	0.9427036705461056	0.9427036705461056	0.9355416293643688	0.936436884512086	0.973142345568487	0.9650850492390332	0.9650850492390332	0.955237242614145	0.981199641897941	0.9427036705461056	0.9221128021486124	0.9767233661593554	0.9749328558639212	0.9713518352730528	0.9695613249776186	0.9740376007162042	0.9704565801253358	0.9740376007162042	0.9740376007162042	0.9758281110116384	0.9758281110116384	0.9794091316025068	0.97224709042077	0.9355416293643688	0.97224709042077	0.9695613249776186	0.97224709042077	0.9785138764547896	0.9695613249776186	0.9803043867502238	0.9498657117278424	0.9794091316025068	0.9444941808415398	0.9776186213070726	0.9829901521933752	0.9444941808415398	0.97224709042077	0.9749328558639212	0.9444941808415398	0.9758281110116384	0.973142345568487	58.0	0.9690673911030164	0.97224709042077
15951	CCDS33876.1	MED12L	1.0	0.9976700838769804	0.9986020503261882	0.9962721342031688	0.9958061509785648	0.9976700838769804	0.9981360671015844	0.9986020503261882	0.9967381174277726	0.9641192917054986	0.988816402609506	0.9496738117427772	0.978098788443616	0.9492078285181732	0.9147250698974836	0.951071761416589	0.9417520969245108	0.7525629077353215	0.9515377446411928	0.9492078285181732	0.967381174277726	0.9501397949673812	0.9659832246039144	0.956663560111836	0.9711090400745572	0.944547996272134	0.7842497670083877	0.957595526561044	0.966915191053122	0.9622553588070828	0.9645852749301024	0.9529356943150048	0.9697110904007455	0.9520037278657968	0.9524697110904008	0.9426840633737186	0.9557315936626282	0.9687791239515378	0.945479962721342	0.9697110904007455	0.967381174277726	0.9641192917054986	0.9701770736253494	0.96784715750233	0.9068033550792172	0.9431500465983224	0.9450139794967382	0.9478098788443616	0.9440820130475304	0.9557315936626282	0.9641192917054986	0.9492078285181732	0.912861136999068	0.9636533084808948	0.9035414725069898	0.9701770736253494	0.9529356943150048	58.0	0.9516662917376352	0.7968313140726934
15952	CCDS3228.1	MFN1	1.0	0.9932614555256064	0.9932614555256064	0.9878706199460916	0.9487870619946092	0.9407008086253368	0.9757412398921832	0.9622641509433962	0.973045822102426	0.9528301886792452	0.9002695417789758	0.9191374663072776	0.8975741239892183	0.921832884097035	0.8962264150943396	0.898921832884097	0.9029649595687332	0.889487870619946	0.9056603773584906	0.8962264150943396	0.9070080862533692	0.9016172506738545	0.8962264150943396	0.9016172506738545	0.9191374663072776	0.9029649595687332	0.4285714285714285	0.912398921832884	0.9137466307277629	0.8490566037735849	0.9110512129380054	0.9070080862533692	0.908355795148248	0.894878706199461	0.9070080862533692	0.9097035040431268	0.8975741239892183	0.9191374663072776	0.9177897574123988	0.9137466307277629	0.904312668463612	0.9150943396226416	0.9150943396226416	0.9056603773584906	0.9029649595687332	0.8867924528301887	0.8840970350404312	0.8814016172506739	0.9110512129380054	0.912398921832884	0.894878706199461	0.876010781671159	0.9029649595687332	0.8975741239892183	0.8504043126684636	0.9070080862533692	0.9164420485175202	58.0	0.9058695046007992	0.9016172506738545
15953	CCDS43148.1	MGLL	1.0	1.0	1.0	0.9901315789473684	0.8453947368421053	0.9901315789473684	0.9901315789473684	0.9901315789473684	0.9901315789473684	0.9375	0.9638157894736842	0.9342105263157896	0.8453947368421053	0.7927631578947368	0.881578947368421	0.8519736842105263	0.8256578947368421	0.7730263157894737	0.8421052631578947	0.8388157894736842	0.7894736842105263	0.6907894736842105	0.7664473684210527	0.7861842105263158	0.9111842105263158	0.9210526315789472	0.8914473684210527	0.8980263157894737	0.8980263157894737	0.8914473684210527	0.8980263157894737	0.8486842105263158	0.8585526315789473	0.8717105263157895	0.6973684210526315	0.9013157894736842	0.9111842105263158	0.9013157894736842	0.924342105263158	0.930921052631579	0.9210526315789472	0.8980263157894737	0.9013157894736842	0.9078947368421052	0.8421052631578947	0.9111842105263158	0.9013157894736842	0.8947368421052632	0.9078947368421052	0.8914473684210527	0.8980263157894737	0.8881578947368421	0.9111842105263158	0.8486842105263158	0.618421052631579	0.9210526315789472	0.8848684210526315	58.0	0.8844147005444645	0.8782894736842105
15954	CCDS46902.1	MGLL	1.0	1.0	0.9968152866242038	0.9872611464968152	0.8471337579617835	0.9840764331210192	0.9840764331210192	0.9840764331210192	0.9840764331210192	0.9235668789808916	0.961783439490446	0.929936305732484	0.8375796178343949	0.767515923566879	0.8821656050955414	0.8471337579617835	0.821656050955414	0.7707006369426752	0.8375796178343949	0.8343949044585988	0.7866242038216561	0.6687898089171974	0.7643312101910829	0.7866242038216561	0.8949044585987261	0.910828025477707	0.8853503184713376	0.8853503184713376	0.8853503184713376	0.8853503184713376	0.89171974522293	0.8343949044585988	0.8503184713375797	0.8630573248407644	0.6942675159235668	0.89171974522293	0.9044585987261148	0.89171974522293	0.9203821656050956	0.9235668789808916	0.910828025477707	0.8885350318471338	0.89171974522293	0.8980891719745223	0.8343949044585988	0.9012738853503184	0.89171974522293	0.8853503184713376	0.8949044585987261	0.8789808917197452	0.8853503184713376	0.8821656050955414	0.8980891719745223	0.8375796178343949	0.6178343949044586	0.9140127388535032	0.8694267515923567	58.0	0.8766747199648584	0.8662420382165605
15955	CCDS58852.1	MGLL	1.0	1.0	0.9964788732394366	0.9859154929577464	0.8309859154929577	0.9823943661971832	0.9823943661971832	0.9823943661971832	0.9823943661971832	0.9154929577464788	0.9577464788732394	0.9225352112676056	0.8274647887323944	0.7464788732394366	0.8732394366197183	0.8485915492957746	0.8133802816901409	0.7570422535211268	0.8415492957746479	0.8345070422535211	0.7887323943661971	0.6549295774647887	0.7676056338028169	0.7887323943661971	0.8838028169014085	0.9014084507042254	0.8873239436619719	0.8838028169014085	0.8838028169014085	0.8873239436619719	0.8943661971830986	0.8274647887323944	0.8450704225352113	0.8591549295774648	0.7676056338028169	0.8908450704225352	0.9119718309859156	0.8943661971830986	0.9154929577464788	0.9190140845070424	0.908450704225352	0.8873239436619719	0.8908450704225352	0.8943661971830986	0.8908450704225352	0.897887323943662	0.8873239436619719	0.8802816901408451	0.8943661971830986	0.8767605633802817	0.8838028169014085	0.8767605633802817	0.8943661971830986	0.8345070422535211	0.6830985915492958	0.908450704225352	0.8591549295774648	58.0	0.8767605633802813	0.8697183098591549
15956	CCDS3182.1	MLF1	1.0	0.9851301115241636	0.9851301115241636	0.966542750929368	0.9591078066914498	0.933085501858736	0.933085501858736	0.9368029739776952	0.9405204460966544	0.895910780669145	0.9144981412639404	0.7881040892193308	0.8215613382899628	0.7472118959107806	0.7732342007434945	0.7992565055762082	0.6096654275092936	0.8104089219330854	0.7992565055762082	0.7769516728624535	0.8066914498141264	0.7881040892193308	0.8141263940520446	0.8215613382899628	0.8215613382899628	0.7955390334572491	0.79182156133829	0.8029739776951673	0.7992565055762082	0.7620817843866171	0.7806691449814126	0.7992565055762082	0.8178438661710037	0.8141263940520446	0.8141263940520446	0.758364312267658	0.8178438661710037	0.8178438661710037	0.7397769516728625	0.8252788104089219	0.8215613382899628	0.8252788104089219	0.8252788104089219	0.8066914498141264	0.7806691449814126	0.8066914498141264	0.8178438661710037	0.8178438661710037	0.8029739776951673	0.7769516728624535	0.7955390334572491	0.3717472118959107	0.7546468401486989	0.7992565055762082	0.7806691449814126	0.7955390334572491	0.8104089219330854	58.0	0.8132290731957441	0.6133828996282528
15957	CCDS46945.1	MLF1	1.0	0.9836065573770492	0.9836065573770492	0.9672131147540984	0.9631147540983608	0.9344262295081968	0.9344262295081968	0.9344262295081968	0.9385245901639344	0.8975409836065574	0.9139344262295082	0.7827868852459017	0.8237704918032787	0.7459016393442623	0.7786885245901639	0.8032786885245902	0.5860655737704918	0.8114754098360656	0.7991803278688525	0.7745901639344263	0.8032786885245902	0.7909836065573771	0.8114754098360656	0.819672131147541	0.8237704918032787	0.7950819672131147	0.7950819672131147	0.8073770491803278	0.8032786885245902	0.7704918032786885	0.7868852459016393	0.8032786885245902	0.8237704918032787	0.819672131147541	0.819672131147541	0.819672131147541	0.8237704918032787	0.8237704918032787	0.7950819672131147	0.8319672131147541	0.8278688524590164	0.8319672131147541	0.8319672131147541	0.8114754098360656	0.7827868852459017	0.8114754098360656	0.819672131147541	0.819672131147541	0.8032786885245902	0.7745901639344263	0.8032786885245902	0.3524590163934426	0.7622950819672131	0.8073770491803278	0.7827868852459017	0.8073770491803278	0.8155737704918032	58.0	0.8178349349915205	0.6639344262295082
15958	CCDS56287.1	MLF1	1.0	0.9845559845559846	0.9845559845559846	0.9652509652509652	0.9613899613899614	0.9305019305019304	0.9305019305019304	0.9305019305019304	0.9305019305019304	0.888030888030888	0.9073359073359072	0.7760617760617761	0.8223938223938224	0.7374517374517374	0.7799227799227799	0.803088803088803	0.6023166023166023	0.8146718146718147	0.803088803088803	0.7760617760617761	0.803088803088803	0.7876447876447876	0.8146718146718147	0.8223938223938224	0.8146718146718147	0.7837837837837838	0.7837837837837838	0.7992277992277992	0.7992277992277992	0.7606177606177607	0.7760617760617761	0.7992277992277992	0.8185328185328186	0.8146718146718147	0.8146718146718147	0.8146718146718147	0.8146718146718147	0.8108108108108109	0.7915057915057915	0.8223938223938224	0.8223938223938224	0.8262548262548263	0.8262548262548263	0.803088803088803	0.7760617760617761	0.806949806949807	0.8146718146718147	0.8146718146718147	0.7915057915057915	0.7644787644787645	0.7953667953667953	0.3629343629343629	0.752895752895753	0.7915057915057915	0.7837837837837838	0.7992277992277992	0.7683397683397684	58.0	0.8127413127413128	0.6640926640926641
15959	CCDS56288.1	MLF1	1.0	0.9800995024875622	0.9800995024875622	0.9601990049751244	0.9701492537313432	0.9253731343283582	0.9253731343283582	0.9253731343283582	0.9303482587064676	0.8805970149253731	0.9054726368159204	0.7611940298507462	0.8009950248756219	0.7064676616915423	0.746268656716418	0.7711442786069652	0.5124378109452736	0.7860696517412935	0.7661691542288557	0.7412935323383084	0.7761194029850746	0.7761194029850746	0.7910447761194029	0.8009950248756219	0.8059701492537313	0.7711442786069652	0.7711442786069652	0.7810945273631841	0.7761194029850746	0.7810945273631841	0.7611940298507462	0.7860696517412935	0.8059701492537313	0.8059701492537313	0.8059701492537313	0.8059701492537313	0.8059701492537313	0.8059701492537313	0.7711442786069652	0.8159203980099502	0.8059701492537313	0.8109452736318408	0.8109452736318408	0.8009950248756219	0.7661691542288557	0.8009950248756219	0.8109452736318408	0.8109452736318408	0.7761194029850746	0.7412935323383084	0.7661691542288557	0.2338308457711442	0.7263681592039801	0.7711442786069652	0.7512437810945274	0.7910447761194029	0.7960199004975125	58.0	0.7960199004975123	0.6218905472636815
15960	CCDS3172.1	MME	1.0	0.9973368841544608	0.9813581890812252	0.9946737683089214	0.9906790945406124	0.9893475366178428	0.9893475366178428	0.9014647137150466	0.9880159786950732	0.977363515312916	0.9786950732356856	0.9387483355525964	0.9121171770972036	0.929427430093209	0.9387483355525964	0.9280958721704394	0.9440745672436752	0.9360852197070572	0.941411451398136	0.9427430093209056	0.9440745672436752	0.8934753661784287	0.9267643142476698	0.9267643142476698	0.941411451398136	0.8854860186418109	0.9360852197070572	0.9254327563249002	0.9254327563249002	0.9360852197070572	0.9387483355525964	0.9067909454061251	0.9081225033288948	0.9067909454061251	0.9067909454061251	0.933422103861518	0.9267643142476698	0.9387483355525964	0.9307589880159788	0.933422103861518	0.9347536617842876	0.940079893475366	0.8149134487350199	0.9307589880159788	0.929427430093209	0.9027962716378164	0.7949400798934754	0.8934753661784287	0.8921438082556591	0.9081225033288948	0.910785619174434	0.8921438082556591	0.9014647137150466	0.910785619174434	0.8721704394141145	0.9067909454061251	0.9254327563249002	57.0	0.9286331674726094
15961	CCDS87157.1	MME	1.0	0.9876543209876544	1.0	1.0	0.925925925925926	0.9753086419753086	0.9753086419753086	0.9753086419753086	0.9753086419753086	0.9135802469135802	0.9382716049382716	0.7777777777777778	0.6790123456790124	0.7530864197530864	0.7777777777777778	0.7901234567901234	0.7901234567901234	0.7901234567901234	0.7777777777777778	0.7777777777777778	0.7901234567901234	0.7901234567901234	0.7901234567901234	0.7901234567901234	0.7777777777777778	0.7654320987654321	0.7777777777777778	0.7777777777777778	0.7777777777777778	0.7407407407407407	0.7530864197530864	0.7654320987654321	0.7777777777777778	0.7777777777777778	0.7777777777777778	0.7283950617283951	0.7901234567901234	0.7654320987654321	0.7407407407407407	0.7654320987654321	0.7530864197530864	0.7777777777777778	0.7901234567901234	0.7777777777777778	0.7777777777777778	0.7530864197530864	0.7530864197530864	0.7530864197530864	0.7654320987654321	0.7777777777777778	0.7654320987654321	0.7654320987654321	0.7407407407407407	0.7530864197530864	0.7407407407407407	0.7654320987654321	0.7777777777777778	57.0	0.8068009529997837
15962	CCDS3100.1	MRAS	1.0	0.9952153110047848	1.0	1.0	0.9952153110047848	1.0	1.0	1.0	1.0	0.9760765550239234	0.9952153110047848	0.9904306220095692	0.9904306220095692	0.9952153110047848	0.9952153110047848	1.0	0.9952153110047848	0.9952153110047848	0.9665071770334928	0.9760765550239234	1.0	0.9904306220095692	0.9904306220095692	1.0	1.0	0.9760765550239234	0.9952153110047848	0.9952153110047848	0.9952153110047848	0.971291866028708	0.9904306220095692	0.9952153110047848	0.9952153110047848	0.9952153110047848	0.9952153110047848	0.9760765550239234	0.9808612440191388	1.0	1.0	0.9952153110047848	1.0	1.0	1.0	1.0	0.84688995215311	0.9952153110047848	0.9904306220095692	0.3062200956937799	0.9760765550239234	0.9952153110047848	0.9904306220095692	0.9952153110047848	1.0	1.0	0.9904306220095692	0.9952153110047848	0.7081339712918661	58.0	0.9737667051641642	0.985645933014354
15963	CCDS58855.1	MRAS	1.0	1.0	1.0	1.0	0.9924812030075189	1.0	1.0	1.0	1.0	0.962406015037594	0.9924812030075189	0.9849624060150376	0.9849624060150376	0.9924812030075189	0.9924812030075189	1.0	0.9924812030075189	0.9924812030075189	0.9548872180451128	0.962406015037594	1.0	0.9849624060150376	0.9849624060150376	1.0	1.0	0.9699248120300752	0.9924812030075189	0.9924812030075189	0.9924812030075189	0.9548872180451128	0.9849624060150376	0.9924812030075189	0.9924812030075189	0.9924812030075189	0.9924812030075189	0.962406015037594	0.9699248120300752	1.0	1.0	0.9924812030075189	1.0	1.0	1.0	1.0	0.7593984962406015	0.9924812030075189	0.9849624060150376		0.962406015037594	0.9924812030075189	0.9849624060150376	0.9924812030075189	1.0	1.0	0.9849624060150376	0.9924812030075189	0.9774436090225564	57.0	0.9852262234533704	0.9774436090225564
15964	CCDS3071.1	MRPL3	1.0	0.994269340974212	0.8825214899713467	0.97134670487106	0.9799426934097422	0.9570200573065902	0.9570200573065902	0.9541547277936964	0.9512893982808024	0.9025787965616046	0.8796561604584527	0.9025787965616046	0.7908309455587392	0.8538681948424068	0.8481375358166189	0.8194842406876791	0.833810888252149	0.8424068767908309	0.8223495702005731	0.830945558739255	0.8653295128939829	0.8681948424068768	0.8595988538681948	0.7306590257879656	0.8681948424068768	0.833810888252149	0.8624641833810889	0.8166189111747851	0.7879656160458453	0.8681948424068768	0.8681948424068768	0.8595988538681948	0.8510028653295129	0.8595988538681948	0.484240687679083	0.8767908309455588	0.8796561604584527	0.8595988538681948	0.8538681948424068	0.8595988538681948	0.8452722063037249	0.8710601719197708	0.8767908309455588	0.8595988538681948	0.8567335243553008	0.8223495702005731	0.836676217765043	0.833810888252149	0.7593123209169055	0.8538681948424068	0.8481375358166189	0.7478510028653295	0.8452722063037249	0.8424068767908309	0.836676217765043	0.8481375358166189	0.836676217765043	58.0	0.8566841221223199	0.8796561604584527
15965	CCDS3232.1	MRPL47	1.0	0.9880478087649402	0.796812749003984	0.9840637450199204	0.9800796812749004	0.9721115537848606	0.9840637450199204	0.9840637450199204	0.9721115537848606	0.9322709163346612	0.9123505976095616	0.8007968127490039	0.6573705179282868	0.5537848605577689	0.7768924302788844	0.8007968127490039	0.8087649402390438	0.7848605577689243	0.7729083665338645	0.7689243027888446	0.8366533864541833	0.8366533864541833	0.8326693227091634	0.6972111553784861	0.796812749003984	0.7888446215139442	0.8247011952191236	0.8326693227091634	0.8326693227091634	0.8565737051792829	0.8565737051792829	0.8446215139442231	0.8326693227091634	0.8406374501992032	0.8326693227091634	0.848605577689243	0.852589641434263	0.8167330677290837	0.8127490039840638	0.8286852589641435	0.8326693227091634	0.8207171314741036	0.8326693227091634	0.8087649402390438	0.8127490039840638	0.8326693227091634	0.8247011952191236	0.8286852589641435	0.796812749003984	0.8047808764940239	0.8047808764940239	0.7689243027888446	0.8047808764940239	0.7928286852589641	0.7768924302788844	0.7888446215139442	0.8167330677290837	58.0	0.8287539497183678	0.5856573705179283
15966	CCDS3233.1	MRPL47	1.0	1.0	1.0	1.0	0.9929078014184396	0.9716312056737588	0.9929078014184396	0.9929078014184396	0.9716312056737588	0.9148936170212766	0.8936170212765957	0.8156028368794326	0.7730496453900709	0.7021276595744681	0.8226950354609929	0.851063829787234	0.8439716312056738	0.8085106382978723	0.8014184397163121	0.8014184397163121	0.8652482269503546	0.8794326241134752	0.8652482269503546	0.75177304964539	0.8226950354609929	0.8297872340425532	0.8439716312056738	0.8368794326241135	0.8368794326241135	0.851063829787234	0.851063829787234	0.851063829787234	0.8439716312056738	0.8439716312056738	0.8368794326241135	0.8368794326241135	0.8439716312056738	0.8297872340425532	0.8439716312056738	0.8439716312056738	0.851063829787234	0.8439716312056738	0.851063829787234	0.7943262411347518	0.8156028368794326	0.8368794326241135	0.8368794326241135	0.8368794326241135	0.7943262411347518	0.8085106382978723	0.8156028368794326	0.8156028368794326	0.8368794326241135	0.8156028368794326	0.8014184397163121	0.8085106382978723	0.8368794326241135	58.0	0.8489850819271221	0.4822695035460992
15967	CCDS3107.1	MRPS22	1.0	0.9833795013850416	0.9916897506925209	0.9058171745152356	0.969529085872576	0.9418282548476454	0.9501385041551248	0.9501385041551248	0.9529085872576176	0.9141274238227148	0.8864265927977839	0.6786703601108033	0.8310249307479224	0.8282548476454293	0.7894736842105263	0.7894736842105263	0.7894736842105263	0.7977839335180056	0.7922437673130194	0.7867036011080333	0.814404432132964	0.7977839335180056	0.814404432132964	0.7839335180055401	0.8365650969529086		0.8005540166204986	0.8116343490304709	0.817174515235457	0.8033240997229917	0.8033240997229917	0.8088642659279779	0.7977839335180056	0.817174515235457	0.8116343490304709	0.8365650969529086	0.8199445983379502	0.8365650969529086	0.8393351800554016	0.8199445983379502	0.814404432132964	0.8365650969529086	0.8310249307479224	0.8282548476454293	0.8282548476454293	0.8282548476454293	0.8282548476454293	0.8421052631578947	0.778393351800554	0.8088642659279779	0.7894736842105263	0.7950138504155124	0.7839335180055401	0.7867036011080333	0.7645429362880887	0.7922437673130194	0.8116343490304709	57.0	0.8335034261554166	0.7617728531855956
15968	CCDS87143.1	MRPS22	1.0	0.9833333333333332	0.9916666666666668	0.9055555555555556	0.9694444444444444	0.9416666666666668	0.95	0.95	0.9527777777777776	0.9138888888888888	0.8861111111111111	0.6777777777777778	0.8305555555555556	0.8277777777777777	0.7888888888888889	0.7888888888888889	0.7888888888888889	0.7972222222222223	0.7916666666666666	0.7888888888888889	0.8138888888888889	0.7972222222222223	0.8138888888888889	0.7833333333333333	0.8361111111111111		0.8	0.8111111111111111	0.8166666666666667	0.8027777777777778	0.8027777777777778	0.8083333333333333	0.7972222222222223	0.8166666666666667	0.8111111111111111	0.8361111111111111	0.8194444444444444	0.8361111111111111	0.8388888888888889	0.8194444444444444	0.8138888888888889	0.8361111111111111	0.8305555555555556	0.8277777777777777	0.8277777777777777	0.8277777777777777	0.8277777777777777	0.8416666666666667	0.7777777777777778	0.8083333333333333	0.7888888888888889	0.7944444444444444	0.7833333333333333	0.7861111111111111	0.7638888888888888	0.7916666666666666	0.8111111111111111	57.0	0.8330896686159842	0.7611111111111111
15969	CCDS87144.1	MRPS22	1.0	0.990625	0.990625	0.928125	0.971875	0.9625	0.96875	0.971875	0.96875	0.94375	0.93125	0.696875	0.865625	0.86875	0.815625	0.840625	0.834375	0.8375	0.840625	0.840625	0.85625	0.8375	0.846875	0.815625	0.85		0.859375	0.825	0.871875	0.86875	0.86875	0.871875	0.853125	0.878125	0.871875	0.840625	0.840625	0.88125	0.86875	0.853125	0.853125	0.875	0.871875	0.88125	0.84375	0.871875	0.865625	0.871875	0.803125	0.84375	0.846875	0.828125	0.840625	0.81875	0.821875	0.840625	0.859375	57.0	0.8694627192982457	0.79375
15970	CCDS33861.1	MSL2	1.0	1.0	1.0	0.7664359861591695	0.9982698961937716	1.0	1.0	1.0	1.0	0.9982698961937716	0.9965397923875432	0.9930795847750864	0.9948096885813148	0.991349480968858	0.9878892733564014	0.9878892733564014	0.986159169550173	0.9896193771626296	0.9896193771626296	0.986159169550173	0.9965397923875432	0.9965397923875432	0.9896193771626296	0.9930795847750864	0.9965397923875432	0.9844290657439446	0.991349480968858	0.9896193771626296	0.991349480968858	0.9878892733564014	0.2024221453287197	0.9878892733564014	0.9878892733564014	0.9878892733564014	0.9878892733564014	0.9930795847750864	0.9948096885813148	0.991349480968858	0.9896193771626296	0.991349480968858	0.991349480968858	0.991349480968858	0.9930795847750864	0.991349480968858	0.9896193771626296	0.980968858131488	0.9775086505190312	0.9775086505190312	0.9740484429065744	0.9878892733564014	0.9896193771626296	0.9775086505190312	0.9896193771626296	0.9878892733564014	0.9896193771626296	0.991349480968858	0.9325259515570934	58.0	0.9723779978522854	0.9878892733564014
15971	CCDS46922.1	MSL2	1.0	1.0	1.0	0.7321428571428571	0.998015873015873	1.0	1.0	1.0	1.0	0.998015873015873	0.996031746031746	0.992063492063492	0.9940476190476192	0.9900793650793652	0.9861111111111112	0.9861111111111112	0.9861111111111112	0.988095238095238	0.988095238095238	0.9861111111111112	0.996031746031746	0.996031746031746	0.9900793650793652	0.992063492063492	0.996031746031746	0.984126984126984	0.992063492063492	0.9900793650793652	0.992063492063492	0.988095238095238	0.0873015873015873	0.988095238095238	0.988095238095238	0.988095238095238	0.988095238095238	0.992063492063492	0.9940476190476192	0.992063492063492	0.9900793650793652	0.992063492063492	0.992063492063492	0.992063492063492	0.9940476190476192	0.9900793650793652	0.9900793650793652	0.9781746031746033	0.9742063492063492	0.9742063492063492	0.9702380952380952	0.9861111111111112	0.988095238095238	0.9742063492063492	0.988095238095238	0.988095238095238	0.988095238095238	0.9900793650793652	0.9226190476190476	58.0	0.9690407772304328	0.9861111111111112
15972	CCDS3207.1	MYNN	1.0	1.0	0.995090016366612	0.995090016366612	0.9901800327332242	0.9869067103109656	0.983633387888707	0.9869067103109656	0.9852700490998364	0.9852700490998364	0.983633387888707	0.9574468085106383	0.9361702127659576	0.9590834697217676	0.944353518821604	0.9214402618657938	0.9345335515548282	0.9312602291325696	0.9198036006546644	0.9263502454991815	0.9656301145662848	0.9590834697217676	0.955810147299509	0.9607201309328968	0.9656301145662848	0.9312602291325696	0.9525368248772504	0.9639934533551556	0.9639934533551556	0.9607201309328968	0.9607201309328968	0.9509001636661212	0.9476268412438624	0.9525368248772504	0.9525368248772504	0.9590834697217676	0.9574468085106383	0.9639934533551556	0.962356792144026	0.9607201309328968	0.9639934533551556	0.967266775777414	0.967266775777414	0.9656301145662848	0.9148936170212766	0.9574468085106383	0.955810147299509	0.9607201309328968	0.9214402618657938	0.9492635024549918	0.9345335515548282	0.9361702127659576	0.9590834697217676	0.9459901800327332	0.8723404255319149	0.955810147299509	0.962356792144026	58.0	0.95691066087251	0.9410801963993454
15973	CCDS54671.1	MYNN	1.0	1.0	0.9948453608247424	0.9948453608247424	0.9896907216494846	0.986254295532646	0.9828178694158076	0.986254295532646	0.9845360824742267	0.9845360824742267	0.9828178694158076	0.9553264604810996	0.9329896907216496	0.9570446735395188	0.9415807560137456	0.9192439862542956	0.9312714776632304	0.9278350515463918	0.915807560137457	0.922680412371134	0.963917525773196	0.9570446735395188	0.9553264604810996	0.9587628865979382	0.963917525773196	0.9278350515463918	0.950171821305842	0.9621993127147768	0.9621993127147768	0.9587628865979382	0.9587628865979382	0.9484536082474226	0.9450171821305842	0.950171821305842	0.950171821305842	0.9570446735395188	0.9553264604810996	0.9621993127147768	0.9604810996563574	0.9587628865979382	0.9621993127147768	0.9656357388316152	0.9656357388316152	0.963917525773196	0.9106529209621992	0.9553264604810996	0.9536082474226804	0.9587628865979382	0.9192439862542956	0.9467353951890034	0.9312714776632304	0.9329896907216496	0.9570446735395188	0.9432989690721648	0.9175257731958762	0.9536082474226804	0.9604810996563574	58.0	0.955741201564166	0.9381443298969072
15974	CCDS46960.1	NAALADL2	1.0	0.984924623115578	0.9861809045226132	0.8266331658291457	0.957286432160804	0.9585427135678392	0.957286432160804	0.9547738693467336	0.9547738693467336	0.9246231155778896	0.9170854271356784	0.8442211055276382	0.8404522613065326	0.6557788944723618	0.8103015075376885	0.7650753768844221	0.7889447236180904	0.6155778894472361	0.7801507537688442	0.7864321608040201	0.8391959798994975	0.8366834170854272	0.8454773869346733	0.7311557788944724	0.8680904522613065	0.8316582914572864	0.7876884422110553	0.8467336683417085	0.8479899497487438	0.8668341708542714	0.864321608040201	0.8567839195979899	0.8630653266331658	0.8567839195979899	0.8567839195979899	0.871859296482412	0.8831658291457286	0.8291457286432161	0.8316582914572864	0.8505025125628141	0.8605527638190955	0.8530150753768844	0.8567839195979899	0.8819095477386935	0.8052763819095478	0.8467336683417085	0.8391959798994975	0.8404522613065326	0.8040201005025126	0.842964824120603	0.8567839195979899	0.792713567839196	0.7638190954773869	0.8329145728643216	0.8103015075376885	0.8454773869346733	0.8027638190954773	58.0	0.84640876797782	0.7814070351758794
15975	CCDS54681.1	NCEH1	1.0	1.0	1.0	0.9927536231884058	0.9927536231884058	0.9891304347826086	0.9891304347826086	0.9927536231884058	0.9927536231884058	0.9420289855072465	0.9492753623188406	0.9130434782608696	0.9130434782608696	0.717391304347826	0.8478260869565217	0.8695652173913043	0.894927536231884	0.8804347826086957	0.8804347826086957	0.8695652173913043	0.9094202898550724	0.9202898550724636	0.9094202898550724	0.9239130434782608	0.9057971014492754	0.8586956521739131	0.8731884057971014	0.9311594202898552	0.9384057971014492	0.927536231884058	0.927536231884058	0.9202898550724636	0.9202898550724636	0.9239130434782608	0.9239130434782608	0.894927536231884	0.9311594202898552	0.9311594202898552	0.9311594202898552	0.894927536231884	0.9057971014492754	0.9166666666666666	0.9166666666666666	0.8695652173913043	0.2644927536231884	0.927536231884058	0.9239130434782608	0.9239130434782608	0.8115942028985508	0.9166666666666666	0.9202898550724636	0.8623188405797102	0.9202898550724636	0.9166666666666666	0.8804347826086957	0.9130434782608696	0.8985507246376812	58.0	0.9052973513243372	0.894927536231884
15976	CCDS3092.1	NCK1	1.0	1.0	1.0	0.9973544973544972	1.0	1.0	1.0	1.0	1.0	0.9867724867724867	0.9867724867724867	0.9947089947089948	0.992063492063492	0.992063492063492	0.9894179894179894	0.9867724867724867	0.9894179894179894	0.9444444444444444	0.9894179894179894	0.9629629629629628	0.9761904761904762	0.984126984126984	0.984126984126984	0.9814814814814816	0.9947089947089948	0.9788359788359788	0.9761904761904762	0.992063492063492	0.992063492063492	0.9894179894179894	0.9894179894179894	0.992063492063492	0.9894179894179894	0.992063492063492	0.992063492063492	0.9814814814814816	0.9761904761904762	0.9894179894179894	0.992063492063492	0.9867724867724867	0.9894179894179894	0.992063492063492	0.9894179894179894	0.992063492063492	0.992063492063492	0.9894179894179894	0.984126984126984	0.9894179894179894	0.9788359788359788	0.9735449735449736	0.9894179894179894	0.3677248677248677	0.9867724867724867	0.992063492063492	0.9894179894179894	0.9894179894179894	0.992063492063492	58.0	0.9777412880861156	0.9894179894179894
15977	CCDS54644.1	NCK1	1.0	1.0	1.0	0.9968152866242038	1.0	1.0	1.0	1.0	1.0	0.9840764331210192	0.9840764331210192	0.9904458598726116	0.9840764331210192	0.9840764331210192	0.9840764331210192	0.9808917197452228	0.9808917197452228	0.926751592356688	0.9840764331210192	0.9522292993630572	0.964968152866242	0.9808917197452228	0.9808917197452228	0.9745222929936306	0.9904458598726116	0.9363057324840764	0.9681528662420382	0.9904458598726116	0.9904458598726116	0.9840764331210192	0.9840764331210192	0.9808917197452228	0.9840764331210192	0.9808917197452228	0.9808917197452228	0.9840764331210192	0.9777070063694268	0.9904458598726116	0.9904458598726116	0.9840764331210192	0.9840764331210192	0.9904458598726116	0.9872611464968152	0.9872611464968152	0.9872611464968152	0.9808917197452228	0.9808917197452228	0.9872611464968152	0.9745222929936306	0.961783439490446	0.9808917197452228	0.2356687898089172	0.9840764331210192	0.9904458598726116	0.9840764331210192	0.9872611464968152	0.9840764331210192	58.0	0.9702394025916974	0.9745222929936306
15978	CCDS3234.1	NDUFB5	1.0	1.0	1.0	0.331578947368421	0.9473684210526316	0.9157894736842104	0.9157894736842104	0.8947368421052632	0.9052631578947368	0.8	0.6842105263157895	0.8631578947368421	0.631578947368421	0.6526315789473685	0.7315789473684211	0.7631578947368421	0.7842105263157895	0.7736842105263158	0.7578947368421053	0.7631578947368421	0.7789473684210526	0.8263157894736842	0.6842105263157895	0.7789473684210526	0.8421052631578947	0.8526315789473684	0.8315789473684211	0.8473684210526315	0.8421052631578947	0.8421052631578947	0.8421052631578947	0.8473684210526315	0.8526315789473684	0.8263157894736842	0.8315789473684211	0.7947368421052632	0.8157894736842105	0.8368421052631579	0.8210526315789474	0.8157894736842105	0.8210526315789474	0.8210526315789474	0.8263157894736842	0.8421052631578947	0.8473684210526315	0.8052631578947368	0.8263157894736842	0.8263157894736842	0.8263157894736842	0.7210526315789474	0.8263157894736842	0.8368421052631579	0.8105263157894737	0.8	0.7736842105263158	0.8263157894736842	0.8473684210526315	58.0	0.8091651542649727	0.5210526315789473
15979	CCDS56297.1	NDUFB5	1.0	1.0	1.0	0.2971014492753623	0.9347826086956522	0.9202898550724636	0.9202898550724636	0.9130434782608696	0.927536231884058	0.8115942028985508	0.6376811594202898	0.8478260869565217	0.5652173913043478	0.5869565217391305	0.7463768115942029	0.7681159420289855	0.7753623188405797	0.7681159420289855	0.7608695652173914	0.7608695652173914	0.7608695652173914	0.8260869565217391	0.7753623188405797	0.7898550724637681	0.8260869565217391	0.8405797101449275	0.8115942028985508	0.8405797101449275	0.8333333333333334	0.8333333333333334	0.8333333333333334	0.8405797101449275	0.8478260869565217	0.8188405797101449	0.8333333333333334	0.782608695652174	0.8043478260869565	0.8405797101449275	0.8115942028985508	0.8188405797101449	0.8188405797101449	0.8188405797101449	0.8260869565217391	0.8478260869565217	0.8478260869565217	0.8043478260869565	0.8188405797101449	0.8188405797101449	0.8333333333333334	0.6884057971014492	0.8333333333333334	0.8333333333333334	0.8115942028985508	0.8115942028985508	0.782608695652174	0.8405797101449275	0.8768115942028986	58.0	0.80672163918041	0.5652173913043478
15980	CCDS75054.1	NDUFB5	1.0	0.9926470588235294	0.9926470588235294	0.4632352941176471	0.9632352941176472	0.8970588235294118	0.8970588235294118	0.875	0.8676470588235294	0.7867647058823529	0.6397058823529411	0.8235294117647058	0.5073529411764706	0.5441176470588235	0.6691176470588235	0.6985294117647058	0.7279411764705882	0.7279411764705882	0.7279411764705882	0.7352941176470589	0.7720588235294118	0.7941176470588235	0.5955882352941176	0.7352941176470589	0.8308823529411765	0.8014705882352942	0.7867647058823529	0.8088235294117647	0.8014705882352942	0.7941176470588235	0.7941176470588235	0.8161764705882353	0.8088235294117647	0.8014705882352942	0.8014705882352942	0.7573529411764706	0.8014705882352942	0.7941176470588235	0.8014705882352942	0.8088235294117647	0.8014705882352942	0.8014705882352942	0.8014705882352942	0.7941176470588235	0.8014705882352942	0.7720588235294118	0.8088235294117647	0.8014705882352942	0.7794117647058824	0.6323529411764706	0.7941176470588235	0.7941176470588235	0.7794117647058824	0.7720588235294118	0.7058823529411765	0.7941176470588235	0.7867647058823529	58.0	0.7754817444219072	0.5147058823529411
15981	CCDS3069.1	NEK11	1.0	0.9907120743034056	0.9860681114551084	0.8746130030959752	0.9690402476780186	0.9179566563467492	0.953560371517028	0.8885448916408669	0.9504643962848296	0.9287925696594428	0.9256965944272446	0.8544891640866873	0.7213622291021672	0.8591331269349846	0.7941176470588235	0.7848297213622291	0.7770897832817337	0.7801857585139319	0.7585139318885449	0.7383900928792569	0.848297213622291	0.8235294117647058	0.8142414860681114	0.8111455108359134	0.7461300309597523	0.6919504643962848	0.7198142414860681	0.7213622291021672	0.7492260061919505	0.6749226006191951	0.6687306501547987	0.7941176470588235	0.8018575851393189	0.8003095975232198	0.7972136222910217	0.8591331269349846	0.8730650154798761	0.7383900928792569	0.8328173374613003	0.8328173374613003	0.8157894736842105	0.8390092879256966	0.8390092879256966	0.8513931888544891	0.7755417956656346	0.8157894736842105	0.8173374613003096	0.8157894736842105	0.7058823529411765	0.7941176470588235	0.8405572755417957	0.6996904024767802	0.8498452012383901	0.8219814241486069	0.7430340557275542	0.7925696594427245	0.5789473684210527	58.0	0.8145350699263375	0.7941176470588235
15982	CCDS46915.1	NEK11	1.0	0.9936305732484076	0.9872611464968152	0.8428874734607219	0.9723991507430998	0.9150743099787686	0.9639065817409768	0.881104033970276	0.9639065817409768	0.9447983014861996	0.951167728237792	0.8832271762208068	0.7707006369426752	0.8704883227176221	0.8195329087048833	0.7940552016985138	0.7940552016985138	0.802547770700637	0.7770700636942676	0.7515923566878981	0.8598726114649682	0.8365180467091295	0.8450106157112527	0.8365180467091295	0.7622080679405521	0.7112526539278131	0.8259023354564756	0.7770700636942676	0.7770700636942676	0.7579617834394905	0.7515923566878981	0.8428874734607219	0.8428874734607219	0.8450106157112527	0.8407643312101911	0.881104033970276	0.9002123142250531	0.7303609341825902	0.8556263269639066	0.8556263269639066	0.8407643312101911	0.861995753715499	0.8641188959660298	0.8980891719745223	0.8428874734607219	0.8641188959660298	0.861995753715499	0.8535031847133758	0.7006369426751592	0.8407643312101911	0.8683651804670913	0.7261146496815286	0.8789808917197452	0.8492569002123143	0.7600849256900213	0.8089171974522293	0.6263269639065817	58.0	0.8412036020206457	0.8280254777070064
15983	CCDS54639.1	NEK11	1.0	0.9933333333333332	0.9866666666666668	0.8683333333333333	0.9716666666666668	0.9216666666666666	0.96	0.8916666666666667	0.9566666666666668	0.9283333333333332	0.9283333333333332	0.8533333333333334	0.73	0.845	0.785	0.77	0.7666666666666667	0.7733333333333333	0.7433333333333333	0.7266666666666667	0.835	0.815	0.8083333333333333	0.8116666666666666	0.74	0.6833333333333333	0.7366666666666667	0.7233333333333334	0.7466666666666667	0.6766666666666666	0.6766666666666666	0.7966666666666666	0.7966666666666666	0.8033333333333333	0.7983333333333333	0.8483333333333334	0.8716666666666667	0.7333333333333333	0.8266666666666667	0.8316666666666667	0.8066666666666666	0.8383333333333334	0.8383333333333334	0.8466666666666667	0.7666666666666667	0.815	0.8116666666666666	0.8083333333333333	0.69	0.8	0.8366666666666667	0.6866666666666666	0.845	0.8116666666666666	0.7333333333333333	0.7833333333333333	0.585	58.0	0.8112643678160916	0.79
15984	CCDS82836.1	NEK11	1.0	0.9937888198757764	0.979296066252588	0.8467908902691511	0.9710144927536232	0.9151138716356108	0.9627329192546584	0.8819875776397516	0.9627329192546584	0.9130434782608696	0.9192546583850932	0.8737060041407867	0.7515527950310559	0.8612836438923396	0.8033126293995859	0.7805383022774327	0.772256728778468	0.7784679089026915	0.7619047619047619	0.7329192546583851	0.8385093167701864	0.8302277432712215	0.8405797101449275	0.8343685300207039	0.7556935817805382	0.7142857142857143	0.8157349896480331	0.7639751552795031	0.7660455486542443	0.7536231884057971	0.7515527950310559	0.8136645962732919	0.8136645962732919	0.8157349896480331	0.8115942028985508	0.8488612836438924	0.8881987577639752	0.7246376811594203	0.8530020703933747	0.8467908902691511	0.8364389233954451	0.8571428571428571	0.8592132505175983	0.8861283643892339	0.8302277432712215	0.84472049689441	0.8426501035196687	0.8426501035196687	0.6977225672877847	0.8260869565217391	0.8571428571428571	0.7080745341614907	0.8674948240165632	0.8178053830227743	0.7412008281573499	0.7991718426501035	0.6169772256728778	58.0	0.8290140643963728	0.8095238095238095
15985	CCDS82837.1	NEK11	1.0	0.9907578558225508	0.9852125693160814	0.9038817005545288	0.9741219963031424	0.9131238447319778	0.953789279112754	0.8761552680221811	0.9500924214417744	0.922365988909427	0.9149722735674676	0.8410351201478743	0.7097966728280961	0.8521256931608133	0.7874306839186691	0.789279112754159	0.7763401109057301	0.7874306839186691	0.7541589648798521	0.7375231053604436	0.8484288354898336	0.8243992606284658	0.8059149722735675	0.800369685767098	0.7190388170055453	0.6746765249537893	0.6913123844731978	0.6987060998151571	0.7282809611829945	0.6377079482439926	0.6321626617375231	0.7781885397412199	0.789279112754159	0.7855822550831792	0.7818853974121996	0.8502772643253235	0.8724584103512015	0.7523105360443623	0.822550831792976	0.8188539741219963	0.8040665434380776	0.8299445471349353	0.8280961182994455	0.8354898336414048	0.7929759704251387	0.800369685767098	0.8022181146025879	0.800369685767098	0.6894639556377079	0.7763401109057301	0.8354898336414048	0.678373382624769	0.8391866913123844	0.8059149722735675	0.7301293900184843	0.7818853974121996	0.5434380776340111	58.0	0.8048951494677798	0.7781885397412199
15986	CCDS3222.1	NLGN1	1.0	0.9987864077669902	0.9975728155339806	0.9963592233009708	0.9963592233009708	0.9927184466019418	0.9927184466019418	0.9951456310679612	0.9951456310679612	0.9975728155339806	0.9975728155339806	0.9720873786407768	0.9878640776699028	0.9866504854368932	0.9781553398058253	0.9793689320388348	0.9793689320388348	0.9805825242718448	0.9805825242718448	0.9817961165048544	0.9866504854368932	0.9817961165048544	0.9805825242718448	0.9842233009708736	0.983009708737864	0.974514563106796	0.991504854368932	0.9878640776699028	0.9866504854368932	0.9842233009708736	0.9866504854368932	0.9866504854368932	0.9866504854368932	0.9866504854368932	0.9854368932038836	0.991504854368932	0.9902912621359224	0.9902912621359224	0.9890776699029126	0.991504854368932	0.9878640776699028	0.9878640776699028	0.991504854368932	0.9817961165048544	0.9793689320388348	0.9878640776699028	0.9757281553398058	0.9866504854368932	0.9842233009708736	0.9890776699029126	0.9890776699029126	0.9781553398058253	0.9890776699029126	0.983009708737864	0.9720873786407768	0.9890776699029126	0.9866504854368932	58.0	0.9867551054569804	0.9805825242718448
15987	CCDS3194.1	NMD3	1.0	0.996031746031746	0.9464285714285714	0.992063492063492	0.992063492063492	0.984126984126984	0.984126984126984	0.984126984126984	0.984126984126984	0.9702380952380952	0.9484126984126984	0.9623015873015872	0.9742063492063492	0.9781746031746033	0.9484126984126984	0.9424603174603174	0.9543650793650794	0.9543650793650794	0.9484126984126984	0.9444444444444444	0.9523809523809524	0.8293650793650794	0.9444444444444444	0.9503968253968254	0.984126984126984	0.9642857142857144	0.8908730158730159	0.9484126984126984	0.9484126984126984	0.8928571428571429	0.9464285714285714	0.9444444444444444	0.9444444444444444	0.9384920634920636	0.9365079365079364	0.9642857142857144	0.9623015873015872	0.9603174603174603	0.9484126984126984	0.9702380952380952	0.9603174603174603	0.9623015873015872	0.9623015873015872	0.9623015873015872	0.6984126984126984	0.8650793650793651	0.9583333333333334	0.878968253968254		0.5912698412698413	0.9424603174603174	0.9226190476190476	0.9523809523809524	0.9365079365079364	0.9384920634920636	0.9523809523809524	0.9464285714285714	57.0	0.9398496240601504	0.9305555555555556
15988	CCDS82870.1	NMD3	1.0	0.9943396226415094	0.9471698113207548	0.9886792452830188	0.9867924528301888	0.9735849056603774	0.9735849056603774	0.9716981132075472	0.969811320754717	0.9547169811320756	0.9320754716981132	0.918867924528302	0.9150943396226416	0.9264150943396228	0.8924528301886793	0.8905660377358491	0.9056603773584906	0.9075471698113208	0.8981132075471698	0.8886792452830189	0.9056603773584906	0.8132075471698114	0.9150943396226416	0.8962264150943396	0.9339622641509434	0.9169811320754716	0.8547169811320755	0.909433962264151	0.9056603773584906	0.8547169811320755	0.9056603773584906	0.8981132075471698	0.9	0.8943396226415095	0.8924528301886793	0.920754716981132	0.920754716981132	0.9169811320754716	0.9018867924528302	0.920754716981132	0.9056603773584906	0.9169811320754716	0.9169811320754716	0.9245283018867924	0.6679245283018868	0.8226415094339623	0.9132075471698112	0.8377358490566038		0.569811320754717	0.9	0.8679245283018868	0.9075471698113208	0.8849056603773585	0.8867924528301887	0.8943396226415095	0.8962264150943396	57.0	0.902019198940748	0.8886792452830189
15989	CCDS3099.1	NME9	1.0	1.0	0.9962121212121212	0.9886363636363636	0.9924242424242424	0.9696969696969696	0.9734848484848484	0.9772727272727272	0.981060606060606	0.9583333333333334	0.9545454545454546	0.8560606060606061	0.8295454545454546	0.8787878787878788	0.8257575757575758	0.7878787878787878	0.8181818181818182	0.7765151515151515	0.7727272727272727	0.7159090909090909	0.8674242424242424	0.821969696969697	0.8257575757575758	0.8446969696969697	0.7840909090909091	0.7007575757575758	0.5795454545454546	0.8295454545454546	0.821969696969697	0.7007575757575758	0.803030303030303	0.8409090909090909	0.7575757575757576	0.8371212121212122	0.7462121212121212	0.7121212121212122	0.8560606060606061	0.8333333333333334	0.8409090909090909	0.7878787878787878	0.8295454545454546	0.8257575757575758	0.8143939393939394	0.8636363636363636	0.5833333333333334	0.8181818181818182	0.7954545454545454	0.7992424242424242	0.6325757575757576	0.803030303030303	0.8560606060606061	0.7386363636363636	0.8295454545454546	0.8106060606060606	0.7878787878787878	0.8636363636363636	0.7840909090909091	58.0	0.8271943573667713	0.696969696969697
15990	CCDS87141.1	NME9	1.0	1.0	0.9961832061068704	0.9885496183206108	0.9923664122137404	0.9694656488549618	0.9732824427480916	0.9770992366412212	0.9809160305343512	0.9580152671755724	0.9541984732824428	0.8587786259541985	0.8244274809160306	0.8778625954198473	0.8206106870229007	0.7824427480916031	0.816793893129771	0.7290076335877863	0.7709923664122137	0.7099236641221374	0.8587786259541985	0.8206106870229007	0.8282442748091603	0.8473282442748091	0.7900763358778626	0.6755725190839694	0.583969465648855	0.8244274809160306	0.8206106870229007	0.6946564885496184	0.7977099236641222	0.8435114503816794	0.8396946564885496	0.8358778625954199	0.7442748091603053	0.767175572519084	0.8587786259541985	0.8396946564885496	0.8396946564885496	0.7862595419847328	0.8244274809160306	0.8320610687022901	0.8206106870229007	0.8625954198473282	0.5801526717557252	0.8206106870229007	0.7977099236641222	0.8015267175572519	0.6297709923664122	0.8015267175572519	0.8587786259541985	0.7366412213740458	0.8282442748091603	0.8053435114503816	0.7862595419847328	0.8625954198473282	0.7786259541984732	58.0	0.8276520136878125	0.6984732824427481
15991	CCDS87142.1	NME9	1.0	1.0	0.9969788519637462	0.9909365558912386	0.9879154078549848	0.972809667673716	0.9758308157099698	0.9788519637462236	0.9818731117824774	0.9516616314199396	0.9577039274924471	0.8700906344410876	0.8308157099697885	0.8882175226586103	0.7190332326283988	0.8126888217522659	0.8036253776435045	0.7462235649546828	0.7764350453172205	0.7250755287009063	0.8610271903323263	0.8187311178247734	0.8157099697885196	0.8398791540785498	0.8308157099697885	0.7462235649546828	0.4833836858006042	0.8277945619335347	0.8277945619335347	0.7250755287009063	0.8066465256797583	0.8368580060422961	0.7794561933534743	0.8368580060422961	0.7643504531722054	0.7371601208459214	0.8670694864048338	0.851963746223565	0.8549848942598187	0.8429003021148036	0.8308157099697885	0.8398791540785498	0.8398791540785498	0.8700906344410876	0.6555891238670695	0.8308157099697885	0.8308157099697885	0.8308157099697885	0.6737160120845922	0.8157099697885196	0.8580060422960725	0.7341389728096677	0.8338368580060423	0.8368580060422961	0.7522658610271903	0.8549848942598187	0.7854984894259819	58.0	0.833368059172831	0.7401812688821753
15992	CCDS3111.1	NMNAT3	1.0	0.9861111111111112	0.9814814814814816	0.9444444444444444	0.949074074074074	0.9444444444444444	0.9398148148148148	0.9537037037037036	0.9444444444444444	0.9398148148148148	0.9398148148148148	0.8611111111111112	0.8472222222222222	0.7962962962962963	0.8148148148148148	0.7824074074074074	0.7870370370370371	0.7870370370370371	0.7777777777777778	0.7731481481481481	0.7870370370370371	0.7731481481481481	0.8009259259259259	0.7824074074074074	0.6620370370370371	0.6527777777777778	0.7777777777777778	0.7824074074074074	0.7870370370370371	0.7777777777777778	0.7731481481481481	0.7268518518518519	0.7268518518518519	0.7175925925925926	0.7268518518518519	0.7962962962962963	0.8055555555555556	0.7777777777777778	0.7638888888888888	0.7685185185185185	0.7824074074074074	0.7916666666666666	0.7546296296296297	0.8240740740740741	0.5740740740740741	0.7824074074074074	0.7870370370370371	0.7870370370370371	0.6435185185185185	0.7592592592592593	0.7916666666666666	0.7685185185185185	0.8287037037037037	0.7685185185185185	0.6990740740740741	0.7731481481481481	0.75	58.0	0.800925925925926	0.6712962962962963
15993	CCDS56282.1	NMNAT3	1.0	0.9878048780487804	0.9817073170731708	0.945121951219512	0.9573170731707316	0.951219512195122	0.951219512195122	0.9634146341463414	0.9573170731707316	0.9390243902439024	0.9390243902439024	0.8841463414634146	0.8597560975609756	0.8109756097560976	0.8536585365853658	0.8109756097560976	0.8109756097560976	0.823170731707317	0.7926829268292683	0.7865853658536586	0.8170731707317073	0.8170731707317073	0.8353658536585366	0.8353658536585366	0.6890243902439024	0.6524390243902439	0.8170731707317073	0.823170731707317	0.823170731707317	0.8109756097560976	0.8109756097560976	0.7560975609756098	0.7621951219512195	0.7560975609756098	0.7560975609756098	0.8353658536585366	0.8292682926829268	0.7926829268292683	0.8048780487804879	0.8170731707317073	0.8109756097560976	0.8353658536585366	0.7804878048780488	0.8780487804878049	0.8658536585365854	0.8353658536585366	0.8353658536585366	0.8353658536585366	0.6646341463414634	0.774390243902439	0.823170731707317	0.8109756097560976	0.8597560975609756	0.823170731707317	0.5182926829268293	0.8170731707317073	0.7804878048780488	58.0	0.8287426408746846	0.6707317073170732
15994	CCDS82846.1	NMNAT3	1.0	0.9881422924901184	0.9802371541501976	0.9407114624505928	0.9525691699604744	0.9486166007905138	0.9446640316205532	0.9565217391304348	0.9486166007905138	0.9367588932806324	0.9407114624505928	0.8774703557312253	0.8656126482213439	0.8181818181818182	0.8379446640316206	0.8063241106719368	0.8102766798418972	0.8102766798418972	0.8023715415019763	0.7984189723320159	0.8102766798418972	0.7944664031620553	0.8221343873517787	0.8063241106719368	0.7075098814229249	0.6877470355731226	0.8063241106719368	0.8102766798418972	0.8142292490118577	0.8063241106719368	0.8023715415019763	0.7628458498023716	0.7628458498023716	0.7509881422924901	0.7628458498023716	0.8221343873517787	0.8300395256916996	0.8063241106719368	0.7944664031620553	0.7984189723320159	0.8102766798418972	0.8181818181818182	0.782608695652174	0.8458498023715415	0.6284584980237155	0.8102766798418972	0.8142292490118577	0.8142292490118577	0.691699604743083	0.782608695652174	0.8181818181818182	0.7944664031620553	0.8458498023715415	0.7984189723320159	0.5968379446640316	0.7944664031620553	0.7786561264822134	58.0	0.8215892053973013	0.7035573122529645
15995	CCDS87145.1	NMNAT3	1.0	0.9941520467836256	0.9824561403508772	0.9415204678362572	0.9649122807017544	0.935672514619883	0.9298245614035088	0.935672514619883	0.9239766081871345	0.912280701754386	0.9298245614035088	0.7777777777777778	0.783625730994152	0.7368421052631579	0.6374269005847953	0.6140350877192983	0.695906432748538	0.6842105263157895	0.631578947368421	0.6842105263157895	0.6608187134502924	0.631578947368421	0.672514619883041	0.6374269005847953	0.6666666666666666	0.5964912280701754	0.695906432748538	0.7192982456140351	0.7076023391812866	0.7134502923976608	0.7076023391812866	0.695906432748538	0.7017543859649122	0.672514619883041	0.695906432748538	0.7719298245614035	0.7602339181286549	0.7719298245614035	0.7134502923976608	0.7134502923976608	0.7543859649122807	0.7251461988304093	0.7251461988304093	0.7134502923976608	0.3976608187134502	0.7543859649122807	0.7485380116959064	0.7426900584795322	0.6140350877192983	0.695906432748538	0.7485380116959064	0.6783625730994152	0.7777777777777778	0.672514619883041	0.3801169590643274	0.6783625730994152	0.7076023391812866	58.0	0.7363379713651943	0.5906432748538012
15996	CCDS87147.1	NMNAT3	1.0	0.9913544668587896	0.9855907780979828	0.9423631123919308	0.9538904899135446	0.6887608069164265	0.6858789625360231	0.6945244956772334	0.6887608069164265	0.6801152737752162	0.6829971181556196	0.6368876080691642	0.6282420749279539	0.5936599423631124	0.6080691642651297	0.5850144092219021	0.5878962536023055	0.5878962536023055	0.5821325648414986	0.579250720461095	0.5878962536023055	0.5763688760806917	0.5965417867435159	0.5850144092219021	0.5129682997118156	0.4985590778097982	0.5850144092219021	0.5878962536023055	0.590778097982709	0.5850144092219021	0.5821325648414986	0.553314121037464	0.553314121037464	0.5446685878962536	0.553314121037464	0.5965417867435159	0.6023054755043228	0.5850144092219021	0.5763688760806917	0.579250720461095	0.5878962536023055	0.5936599423631124	0.5677233429394812	0.6138328530259366	0.4582132564841498	0.5878962536023055	0.590778097982709	0.590778097982709	0.5014409221902018	0.5677233429394812	0.5936599423631124	0.5763688760806917	0.6138328530259366	0.579250720461095	0.4351585014409221	0.5763688760806917	0.5648414985590778	58.0	0.6193977938984399	0.5100864553314121
15997	CCDS3078.1	NPHP3	1.0	0.9699474079639367	0.9932381667918858	0.9887302779864764	0.9879789631855748	0.9120961682945156	0.9864763335837716	0.9834710743801652	0.9849737039819684	0.9526671675432006	0.9166040570999248	0.9120961682945156	0.8842975206611571	0.8812922614575507	0.8715251690458302	0.8903080390683696	0.830954169797145	0.8918106686701728	0.8842975206611571	0.8782870022539444	0.9391435011269722	0.912847483095417	0.8760330578512396	0.9256198347107438	0.9226145755071374	0.8444778362133734	0.9000751314800901	0.9203606311044328	0.8610067618332081	0.9173553719008264	0.9541697971450036	0.9060856498873028	0.9556724267468067	0.9098422238918108	0.8963185574755823	0.8692712246431255	0.9474079639368896	0.8918106686701728	0.9519158527422992	0.9489105935386928	0.9481592787377912	0.950413223140496	0.9496619083395944	0.94290007513148	0.9248685199098422	0.9511645379413974	0.8226897069872277	0.8670172802404207	0.8144252441773103	0.797145003756574	0.9346356123215628	0.8602554470323065	0.94290007513148	0.9406461307287752	0.8429752066115702	0.9436513899323816	0.9135987978963186	58.0	0.9142723904764372	0.8287002253944402
15998	CCDS3070.2	NUDT16	1.0	0.9540816326530612	1.0	0.9897959183673468	0.9744897959183674	0.979591836734694	0.979591836734694	0.9744897959183674	0.979591836734694	0.9438775510204082	0.9387755102040816	0.8724489795918368	0.4795918367346938	0.8724489795918368	0.8571428571428571	0.8061224489795918	0.7959183673469388		0.7959183673469388	0.7704081632653061	0.8469387755102041	0.8367346938775511	0.8316326530612245	0.8571428571428571	0.8316326530612245	0.7857142857142857	0.0	0.8163265306122449		0.0	0.8367346938775511	0.8214285714285714	0.8214285714285714	0.8163265306122449	0.6224489795918368	0.8418367346938775	0.8520408163265306	0.6122448979591837	0.5918367346938775	0.8010204081632653	0.4948979591836734	0.8010204081632653	0.0	0.6836734693877551	0.0	0.7602040816326531	0.4489795918367347	0.7704081632653061	0.7397959183673469	0.7755102040816326	0.8826530612244898	0.8673469387755102	0.8571428571428571	0.0	0.7857142857142857	0.0	0.5255102040816326	55.0	0.7232838589981447
15999	CCDS54640.1	NUDT16	1.0	0.956140350877193	0.9736842105263158	0.9736842105263158	0.9692982456140352	0.9210526315789472	0.9210526315789472	0.9473684210526316	0.9429824561403508	0.8640350877192983	0.8859649122807017	0.6973684210526315	0.2807017543859649	0.6578947368421053	0.6403508771929824	0.5701754385964912	0.5526315789473685		0.5833333333333334	0.5789473684210527	0.6491228070175439	0.6008771929824561	0.6359649122807017	0.6491228070175439	0.6008771929824561	0.5219298245614035		0.5789473684210527		0.0	0.6271929824561403	0.6096491228070176	0.6140350877192983	0.6096491228070176	0.4429824561403508	0.6228070175438597	0.631578947368421	0.4035087719298245	0.3771929824561403	0.5921052631578947	0.3333333333333333	0.5964912280701754	0.0	0.5043859649122807		0.5482456140350878	0.2763157894736842	0.543859649122807	0.4605263157894737	0.5570175438596491	0.6447368421052632	0.5657894736842105	0.6359649122807017	0.0	0.5614035087719298	0.0043859649122807	0.2280701754385964	53.0	0.5876365441906654
16000	CCDS54641.1	NUDT16	1.0	0.99375	1.0	0.96875	0.83125	0.96875	0.96875	0.95625	0.96875	0.9375	0.90625	0.8	0.575	0.775	0.7875	0.7875	0.7625		0.74375	0.725	0.73125	0.71875	0.7625	0.75	0.75625	0.66875	0.00625	0.78125		0.01875	0.8	0.8	0.8	0.79375	0.8	0.825	0.8125	0.79375	0.7375	0.73125	0.63125	0.76875	0.0125	0.61875	0.0125	0.69375	0.3875	0.7375	0.7125	0.70625	0.825	0.71875	0.7875	0.0	0.7	0.01875	0.35625	55.0	0.6951136363636364
16001	CCDS46948.1	OTOL1	1.0	0.9895397489539748	0.9853556485355648	0.9623430962343096	0.9623430962343096	0.9225941422594144	0.9225941422594144	0.9205020920502092	0.9225941422594144	0.899581589958159	0.9079497907949792	0.7907949790794979	0.7907949790794979	0.7949790794979079	0.7447698744769874	0.7217573221757322	0.700836820083682	0.7050209205020921	0.7154811715481172	0.7238493723849372	0.7949790794979079	0.7133891213389121	0.7552301255230126	0.7719665271966527	0.7656903765690377	0.7364016736401674	0.805439330543933	0.7740585774058577	0.7761506276150628	0.8096234309623431	0.8117154811715481	0.7782426778242678	0.7803347280334728	0.7719665271966527	0.7719665271966527	0.7635983263598326	0.7887029288702929	0.8284518828451883	0.7782426778242678	0.801255230125523	0.797071129707113	0.7949790794979079	0.8158995815899581	0.7552301255230126	0.3723849372384937	0.797071129707113	0.7866108786610879	0.7949790794979079			0.7887029288702929	0.7615062761506276	0.797071129707113	0.7761506276150628	0.7364016736401674	0.801255230125523	0.7573221757322176	55.0	0.7998858881704067
16002	CCDS3159.1	P2RY12	1.0	0.9970845481049564	1.0	0.9941690962099126	0.9912536443148688	0.979591836734694	0.9825072886297376	0.9854227405247812	0.9825072886297376	0.9446064139941692	0.956268221574344	0.9271137026239068	0.9096209912536444	0.8658892128279884	0.7871720116618076	0.8658892128279884	0.8192419825072886	0.8542274052478134	0.8717201166180758	0.8542274052478134	0.9183673469387756	0.9067055393586004	0.9008746355685132	0.8950437317784257	0.9212827988338192	0.8862973760932945	0.924198250728863	0.9067055393586004	0.9037900874635568	0.9183673469387756	0.9154518950437318	0.8892128279883382	0.8979591836734694	0.892128279883382	0.8950437317784257	0.9096209912536444	0.9271137026239068	0.9475218658892128	0.9387755102040816	0.9271137026239068	0.9387755102040816	0.9446064139941692	0.9475218658892128	0.8862973760932945	0.9300291545189504	0.8979591836734694	0.9037900874635568	0.9096209912536444	0.8833819241982507	0.8950437317784257	0.8833819241982507	0.8658892128279884	0.8775510204081632	0.892128279883382	0.8134110787172012	0.8950437317784257	0.8892128279883382	58.0	0.9121845782648036	0.8629737609329446
16003	CCDS3158.2	P2RY13	1.0	0.991549295774648	0.9887323943661972	0.9690140845070424	0.9605633802816902	0.952112676056338	0.952112676056338	0.9492957746478872	0.9492957746478872	0.9183098591549296	0.9211267605633804	0.8140845070422535	0.8450704225352113	0.7492957746478873	0.7098591549295775	0.7436619718309859	0.752112676056338	0.7211267605633803	0.7352112676056338	0.7577464788732394	0.8084507042253521	0.7943661971830986	0.8084507042253521	0.7830985915492957	0.7915492957746478	0.7605633802816901	0.7633802816901408	0.8084507042253521	0.8112676056338028	0.8084507042253521	0.8112676056338028	0.7887323943661971	0.8112676056338028	0.7971830985915493	0.7971830985915493	0.7887323943661971	0.780281690140845	0.8253521126760563	0.8253521126760563	0.828169014084507	0.8394366197183099	0.8338028169014085	0.8338028169014085	0.8225352112676056	0.8253521126760563	0.8112676056338028	0.8056338028169014	0.8140845070422535	0.7661971830985915	0.780281690140845	0.7661971830985915	0.7859154929577464	0.752112676056338	0.8140845070422535	0.7070422535211267	0.8225352112676056	0.819718309859155	58.0	0.8208839242350655	0.6394366197183099
16004	CCDS3156.1	P2RY14	1.0	0.991150442477876	0.991150442477876	0.9498525073746312	0.9793510324483776	0.976401179941003	0.976401179941003	0.9734513274336284	0.976401179941003	0.935103244837758	0.943952802359882	0.8584070796460177	0.8495575221238938	0.8112094395280236	0.7610619469026548	0.8466076696165191	0.8525073746312685	0.8436578171091446	0.831858407079646	0.8023598820058997	0.8584070796460177	0.831858407079646	0.8436578171091446	0.8053097345132744	0.8377581120943953	0.8259587020648967	0.8407079646017699	0.8082595870206489	0.8082595870206489	0.8053097345132744	0.7935103244837758	0.7905604719764012	0.7905604719764012	0.7876106194690266	0.7905604719764012	0.7728613569321534	0.7964601769911505	0.855457227138643	0.8348082595870207	0.8672566371681416	0.8436578171091446	0.8672566371681416	0.8731563421828908	0.831858407079646	0.8348082595870207	0.7935103244837758	0.8171091445427728	0.8289085545722714	0.7817109144542773	0.8023598820058997	0.799410029498525	0.7935103244837758	0.7846607669616519	0.8230088495575221	0.7787610619469026	0.855457227138643	0.8584070796460177	58.0	0.8472688434543791	0.6784660766961652
16005	CCDS3169.1	P2RY1	1.0	0.997326203208556	0.997326203208556	0.9946524064171124	0.9919786096256684	0.9893048128342246	0.9893048128342246	0.9893048128342246	0.9866310160427808	0.9786096256684492	0.9759358288770054	0.962566844919786	0.9679144385026738	0.9598930481283422	0.927807486631016	0.9598930481283422	0.962566844919786	0.946524064171123	0.9491978609625668	0.9518716577540108	0.9572192513368984	0.946524064171123	0.9572192513368984	0.962566844919786	0.96524064171123	0.9598930481283422	0.9598930481283422	0.962566844919786	0.962566844919786	0.9732620320855616	0.9705882352941176	0.9411764705882352	0.9679144385026738	0.9679144385026738	0.9090909090909092	0.9385026737967914	0.9411764705882352	0.9518716577540108	0.8743315508021391	0.9518716577540108	0.9518716577540108	0.9572192513368984	0.9491978609625668	0.9491978609625668	0.9117647058823528	0.9411764705882352	0.9385026737967914	0.9411764705882352	0.9438502673796793	0.946524064171123	0.9411764705882352	0.927807486631016	0.9385026737967914	0.93048128342246	0.9224598930481284	0.9385026737967914	0.9385026737967914	57.0	0.9555774462895202
16006	CCDS3128.1	PAQR9	1.0	1.0	0.9973544973544972	0.9894179894179894	0.9947089947089948	0.9338624338624338	0.9894179894179894	0.984126984126984	0.9894179894179894	0.8756613756613757	0.9708994708994708	0.9603174603174603	0.925925925925926	0.8968253968253969	0.8677248677248677	0.8862433862433863	0.8148148148148148	0.8862433862433863	0.9285714285714286	0.925925925925926	0.9470899470899472	0.9417989417989416	0.8862433862433863	0.9365079365079364	0.7619047619047619	0.8862433862433863	0.9391534391534392	0.925925925925926	0.8703703703703703	0.9312169312169312	0.9312169312169312	0.783068783068783	0.925925925925926	0.8386243386243386	0.8227513227513228	0.7883597883597884	0.9312169312169312	0.9523809523809524	0.9365079365079364	0.9470899470899472	0.9417989417989416	0.9470899470899472	0.9470899470899472	0.8968253968253969	0.9232804232804231	0.925925925925926	0.8915343915343915	0.9417989417989416	0.9126984126984128	0.8756613756613757	0.4629629629629629	0.8650793650793651	0.9470899470899472	0.9338624338624338	0.8201058201058201	0.9312169312169312	0.9285714285714286	58.0	0.9070881226053644	0.8174603174603174
16007	CCDS3248.1	PARL	1.0	0.9973684210526316	0.9947368421052633	0.9894736842105264	0.9842105263157894	0.9657894736842104	0.9710526315789474	0.936842105263158	0.9710526315789474	0.9157894736842104	0.9157894736842104	0.9447368421052632	0.8526315789473684	0.9315789473684212	0.7052631578947368	0.9157894736842104	0.8868421052631579	0.8315789473684211	0.9026315789473685	0.8763157894736842	0.8894736842105263	0.8894736842105263	0.8868421052631579	0.8789473684210526	0.9394736842105263	0.9289473684210526	0.9421052631578948	0.95	0.9263157894736842	0.9447368421052632	0.9447368421052632	0.9342105263157896	0.8894736842105263	0.8921052631578947	0.8973684210526316	0.9473684210526316	0.9342105263157896	0.9526315789473684	0.9526315789473684	0.9473684210526316	0.9578947368421052	0.9526315789473684	0.95	0.9105263157894736	0.8894736842105263	0.9289473684210526	0.8868421052631579	0.9289473684210526	0.9184210526315788	0.9210526315789472	0.9184210526315788	0.9078947368421052	0.9263157894736842	0.9447368421052632	0.8157894736842105	0.9394736842105263	0.9526315789473684	58.0	0.9225045372050816	0.8973684210526316
16008	CCDS33897.1	PARL	1.0	0.996969696969697	0.993939393939394	0.987878787878788	0.9818181818181818	0.9636363636363636	0.9696969696969696	0.9303030303030304	0.9696969696969696	0.912121212121212	0.9090909090909092	0.9363636363636364	0.8363636363636363	0.9212121212121211	0.8151515151515152	0.906060606060606	0.8727272727272727	0.8090909090909091	0.8909090909090909	0.8636363636363636	0.8787878787878788	0.8818181818181818	0.8818181818181818	0.8909090909090909	0.9303030303030304	0.9181818181818182	0.9363636363636364	0.9454545454545454	0.9181818181818182	0.9363636363636364	0.9363636363636364	0.9242424242424242	0.8727272727272727	0.8757575757575757	0.8818181818181818	0.9393939393939394	0.9303030303030304	0.9454545454545454	0.9454545454545454	0.9393939393939394	0.9515151515151516	0.9454545454545454	0.9424242424242424	0.9	0.8757575757575757	0.9212121212121211	0.8696969696969697	0.9181818181818182	0.9090909090909092	0.9090909090909092	0.906060606060606	0.896969696969697	0.9181818181818182	0.9363636363636364	0.7878787878787878	0.9303030303030304	0.9454545454545454	58.0	0.9158829676071056	0.8818181818181818
16009	CCDS82878.1	PARL	1.0	0.9966216216216216	0.9932432432432432	0.9864864864864864	0.9797297297297296	0.9594594594594594	0.9662162162162162	0.9222972972972971	0.9662162162162162	0.9121621621621622	0.9054054054054054	0.929054054054054	0.8175675675675675	0.9155405405405406	0.793918918918919	0.8986486486486487	0.8614864864864865	0.7905405405405406	0.8817567567567568	0.8513513513513513	0.8817567567567568	0.8817567567567568	0.8783783783783784	0.8918918918918919	0.929054054054054	0.9155405405405406	0.929054054054054	0.9391891891891893	0.9087837837837838	0.929054054054054	0.929054054054054	0.9155405405405406	0.8581081081081081	0.8614864864864865	0.8682432432432432	0.9358108108108107	0.9256756756756755	0.9391891891891893	0.9391891891891893	0.9324324324324323	0.945945945945946	0.9391891891891893	0.9358108108108107	0.8885135135135135	0.8614864864864865	0.9121621621621622	0.8581081081081081	0.9155405405405406	0.902027027027027	0.902027027027027	0.8986486486486487	0.8851351351351351	0.9121621621621622	0.929054054054054	0.7635135135135135	0.9222972972972971	0.9391891891891893	58.0	0.9086672879776324	0.875
16010	CCDS3089.1	PCCB	1.0	0.9962962962962963	0.9925925925925926	0.9833333333333332	0.9944444444444444	0.9907407407407408	0.9907407407407408	0.9907407407407408	0.9888888888888888	0.9814814814814816	0.9814814814814816	0.9629629629629628	0.9629629629629628	0.9555555555555556	0.8518518518518519	0.937037037037037	0.8407407407407408	0.9296296296296296	0.924074074074074	0.9222222222222224	0.9611111111111112	0.95	0.9481481481481482	0.9425925925925924	0.9444444444444444	0.5388888888888889	0.9407407407407408	0.9537037037037036	0.9518518518518518	0.9611111111111112	0.9574074074074074	0.9555555555555556	0.9611111111111112	0.9537037037037036	0.9592592592592591	0.9555555555555556	0.9648148148148148	0.9611111111111112	0.9518518518518518	0.9388888888888888	0.9537037037037036	0.9518518518518518	0.9555555555555556	0.9518518518518518	0.8425925925925926	0.9574074074074074	0.95	0.9555555555555556	0.85	0.9537037037037036	0.9444444444444444	0.9425925925925924	0.9425925925925924	0.95	0.9351851851851852	0.8574074074074074	0.924074074074074	58.0	0.9410919540229884	0.9351851851851852
16011	CCDS54643.1	PCCB	1.0	0.9964285714285714	0.9571428571428572	0.9821428571428572	0.9910714285714286	0.9678571428571427	0.9678571428571427	0.9678571428571427	0.9803571428571428	0.9696428571428573	0.9660714285714286	0.9303571428571428	0.9285714285714286	0.9214285714285714	0.8214285714285714	0.9035714285714286	0.8107142857142857	0.8964285714285715	0.8910714285714286	0.8892857142857142	0.9303571428571428	0.9285714285714286	0.9142857142857144	0.9089285714285714	0.9107142857142856	0.5196428571428572	0.9071428571428573	0.9232142857142858	0.9214285714285714	0.9303571428571428	0.9232142857142858	0.925	0.9303571428571428	0.9232142857142858	0.9285714285714286	0.9232142857142858	0.9321428571428572	0.9303571428571428	0.9196428571428572	0.9053571428571427	0.9196428571428572	0.9196428571428572	0.9214285714285714	0.9196428571428572	0.8142857142857143	0.9232142857142858	0.9178571428571428	0.9214285714285714	0.8196428571428571	0.9214285714285714	0.9107142857142856	0.9107142857142856	0.9089285714285714	0.9160714285714284	0.9017857142857144	0.8267857142857142	0.8910714285714286	58.0	0.912777093596059	0.9017857142857144
16012	CCDS3127.1	PCOLCE2	1.0	0.9927884615384616	0.9278846153846154	0.9903846153846154	0.9903846153846154	0.9759615384615384	0.9759615384615384	0.8774038461538461	0.9735576923076924	0.9543269230769232	0.8004807692307693	0.939903846153846	0.9014423076923076	0.8990384615384616	0.8509615384615384	0.8774038461538461	0.8461538461538461	0.6322115384615384	0.8701923076923077	0.75	0.8966346153846154	0.7620192307692307	0.8341346153846154	0.8461538461538461	0.9254807692307692	0.8052884615384616	0.9182692307692308	0.908653846153846	0.8822115384615384	0.9423076923076924	0.9423076923076924	0.9423076923076924	0.9423076923076924	0.9375	0.8918269230769231	0.8894230769230769	0.935096153846154	0.9014423076923076	0.9423076923076924	0.9471153846153846	0.8942307692307693	0.939903846153846	0.8052884615384616	0.9230769230769232	0.7836538461538461	0.7908653846153846	0.8822115384615384	0.8870192307692307	0.90625	0.9326923076923076	0.8870192307692307	0.8990384615384616	0.8341346153846154	0.9375	0.8485576923076923	0.9254807692307692	0.9278846153846154	58.0	0.8937334217506632	0.8125
16013	CCDS3202.1	PDCD10	1.0	1.0	1.0	0.892018779342723	0.9953051643192488	0.9859154929577464	0.9953051643192488	0.9389671361502347	0.9953051643192488	0.9953051643192488	0.9953051643192488	0.9859154929577464	1.0	0.9953051643192488	0.9812206572769951	0.9953051643192488	0.9953051643192488	0.8450704225352113	0.9953051643192488	0.976525821596244	0.9953051643192488	0.9953051643192488	0.9953051643192488	0.9906103286384976	0.9906103286384976	0.9906103286384976	0.9953051643192488	0.9953051643192488	0.9953051643192488	0.9906103286384976	0.9906103286384976	0.9953051643192488	0.9953051643192488	0.9953051643192488	0.9906103286384976	0.9953051643192488	0.9953051643192488	0.9953051643192488	0.9953051643192488	0.9953051643192488	0.9953051643192488	0.9953051643192488	0.9953051643192488	0.9953051643192488	0.9906103286384976	0.9953051643192488	0.8450704225352113	0.9953051643192488	0.9953051643192488	0.9906103286384976	0.9953051643192488	0.9859154929577464	0.9953051643192488	0.9953051643192488	0.9859154929577464	0.9953051643192488	0.9906103286384976	58.0	0.9821920025902536	0.7887323943661971
16014	CCDS3236.1	PEX5L	1.0	0.9984051036682616	1.0	0.9952153110047848	0.9984051036682616	0.9952153110047848	0.9952153110047848	0.9968102073365231	0.9952153110047848	0.9824561403508772	0.9728867623604466	0.9665071770334928	0.9409888357256778	0.9808612440191388	0.784688995215311	0.9617224880382776	0.971291866028708	0.9696969696969696	0.971291866028708	0.9696969696969696	0.9760765550239234	0.9792663476874004	0.9760765550239234	0.9840510366826156	0.9665071770334928	0.9696969696969696	0.9744816586921852	0.9681020733652312	0.971291866028708	0.9744816586921852	0.9744816586921852	0.9760765550239234	0.9744816586921852	0.9760765550239234	0.977671451355662	0.971291866028708	0.9760765550239234	0.9824561403508772	0.9808612440191388	0.977671451355662	0.9808612440191388	0.971291866028708	0.9314194577352471	0.9792663476874004	0.9473684210526316	0.963317384370016	0.9441786283891548	0.9665071770334928	0.8963317384370016	0.9824561403508772	0.9617224880382776	0.9665071770334928	0.9649122807017544	0.9744816586921852	0.960127591706539	0.9760765550239234	0.9824561403508772	58.0	0.970164439311444	0.9665071770334928
16015	CCDS58861.1	PEX5L	1.0	1.0	1.0	0.993103448275862	0.9977011494252872	0.9954022988505749	0.9954022988505749	0.9954022988505749	0.993103448275862	0.9885057471264368	0.986206896551724	0.986206896551724	0.960919540229885	0.986206896551724	0.7195402298850575	0.9770114942528736	0.9839080459770116	0.986206896551724	0.9816091954022989	0.9793103448275862	0.986206896551724	0.9839080459770116	0.9770114942528736	0.9885057471264368	0.9632183908045976	0.9816091954022989	0.986206896551724	0.9816091954022989	0.9885057471264368	0.9885057471264368	0.9885057471264368	0.9885057471264368	0.9885057471264368	0.9908045977011494	0.9908045977011494	0.9793103448275862	0.9839080459770116	0.9908045977011494	0.9885057471264368	0.9885057471264368	0.9908045977011494	0.9885057471264368	0.9195402298850576	0.9908045977011494	0.9839080459770116	0.9885057471264368	0.9494252873563218	0.9839080459770116	0.8758620689655172	0.993103448275862	0.9724137931034482	0.9816091954022989	0.9747126436781608	0.9885057471264368	0.9724137931034482	0.9839080459770116	0.986206896551724	58.0	0.9778834720570748	0.9839080459770116
16016	CCDS58862.1	PEX5L	1.0	1.0	1.0	0.9942196531791908	0.9980732177263968	0.9942196531791908	0.9942196531791908	0.9961464354527938	0.9942196531791908	0.9884393063583816	0.9865125240847784	0.9845857418111752	0.953757225433526	0.9845857418111752	0.7591522157996147	0.9691714836223508	0.97495183044316	0.976878612716763	0.97495183044316	0.97495183044316	0.9845857418111752	0.9845857418111752	0.978805394990366	0.9884393063583816	0.9672447013487476	0.976878612716763	0.9865125240847784	0.9826589595375722	0.9884393063583816	0.9884393063583816	0.9884393063583816	0.9884393063583816	0.9884393063583816	0.9884393063583816	0.9903660886319846	0.978805394990366	0.9845857418111752	0.9903660886319846	0.9884393063583816	0.9865125240847784	0.9884393063583816	0.9884393063583816	0.930635838150289	0.9884393063583816	0.9826589595375722	0.9865125240847784	0.953757225433526	0.9826589595375722	0.8921001926782274	0.9922928709055876	0.9633911368015414	0.976878612716763	0.9691714836223508	0.9807321772639692	0.9633911368015414	0.9826589595375722	0.9865125240847784	58.0	0.9773104777091224	0.976878612716763
16017	CCDS58863.1	PEX5L	1.0	0.9982876712328768	1.0	0.9948630136986302	0.9982876712328768	0.9948630136986302	0.9948630136986302	0.9965753424657534	0.9948630136986302	0.9811643835616438	0.9828767123287672	0.976027397260274	0.9383561643835616	0.9794520547945206	0.7705479452054794	0.958904109589041	0.9691780821917808	0.9674657534246576	0.9691780821917808	0.9674657534246576	0.976027397260274	0.9811643835616438	0.976027397260274	0.9845890410958904	0.964041095890411	0.9674657534246576	0.9743150684931506	0.9674657534246576	0.9726027397260274	0.976027397260274	0.976027397260274	0.976027397260274	0.9743150684931506	0.976027397260274	0.9777397260273972	0.9708904109589042	0.976027397260274	0.9828767123287672	0.9811643835616438	0.9777397260273972	0.9811643835616438	0.9828767123287672	0.9297945205479452	0.9794520547945206	0.9452054794520548	0.9623287671232876	0.9417808219178082	0.9657534246575342	0.8904109589041096	0.9828767123287672	0.9623287671232876	0.9674657534246576	0.9657534246575342	0.976027397260274	0.9606164383561644	0.9777397260273972	0.9845890410958904	58.0	0.9700637694851204	0.9657534246575342
16018	CCDS58864.1	PEX5L	1.0	0.9982394366197184	1.0	0.9947183098591548	0.9982394366197184	0.9947183098591548	0.9947183098591548	0.9964788732394366	0.9947183098591548	0.9806338028169014	0.9700704225352113	0.9630281690140844	0.9348591549295776	0.9788732394366196	0.7658450704225352	0.9595070422535212	0.9700704225352113	0.9683098591549296	0.9700704225352113	0.966549295774648	0.9753521126760564	0.9806338028169014	0.9753521126760564	0.9841549295774648	0.9630281690140844	0.966549295774648	0.9735915492957746	0.966549295774648	0.971830985915493	0.9753521126760564	0.9753521126760564	0.9753521126760564	0.9735915492957746	0.9753521126760564	0.977112676056338	0.9700704225352113	0.9753521126760564	0.9823943661971832	0.9806338028169014	0.977112676056338	0.9806338028169014	0.9700704225352113	0.9278169014084507	0.9788732394366196	0.943661971830986	0.9612676056338028	0.9401408450704224	0.9647887323943662	0.8873239436619719	0.9823943661971832	0.9612676056338028	0.966549295774648	0.9647887323943662	0.9753521126760564	0.9630281690140844	0.977112676056338	0.9841549295774648	58.0	0.9687955318115586	0.966549295774648
16019	CCDS58865.1	PEX5L	1.0	0.9983416252072967	1.0	0.9950248756218906	0.9983416252072967	0.9950248756218906	0.9950248756218906	0.9966832504145936	0.9950248756218906	0.9817578772802652	0.9718076285240465	0.965174129353234	0.9386401326699834	0.9800995024875622	0.7777777777777778	0.9601990049751244	0.9701492537313432	0.9684908789386402	0.9701492537313432	0.9684908789386402	0.976782752902156	0.9817578772802652	0.976782752902156	0.9850746268656716	0.965174129353234	0.9684908789386402	0.9751243781094528	0.9684908789386402	0.9734660033167496	0.976782752902156	0.976782752902156	0.976782752902156	0.9751243781094528	0.976782752902156	0.978441127694859	0.9718076285240465	0.976782752902156	0.9834162520729685	0.9817578772802652	0.978441127694859	0.9817578772802652	0.9718076285240465	0.9320066334991708	0.9800995024875622	0.9469320066334992	0.9635157545605308	0.9436152570480928	0.966832504145937	0.8938640132669984	0.9834162520729685	0.9635157545605308	0.9684908789386402	0.966832504145937	0.976782752902156	0.9618573797678276	0.978441127694859	0.9850746268656716	58.0	0.9703779950820608	0.966832504145937
16020	CCDS58866.1	PEX5L	1.0	0.9984	1.0	0.9952	0.9984	0.9952	0.9952	0.9968	0.9952	0.9824	0.9728	0.9664	0.9408	0.9808	0.7856	0.9616	0.9712	0.9696	0.9712	0.9696	0.976	0.9824	0.9776	0.9856	0.9664	0.9696	0.976	0.9696	0.9744	0.9776	0.9776	0.9776	0.976	0.9776	0.9792	0.9728	0.9776	0.984	0.9824	0.9792	0.9824	0.9728	0.9344	0.9808	0.9488	0.9648	0.9456	0.968	0.8976	0.984	0.9632	0.9696	0.9664	0.9776	0.9632	0.9792	0.9856	58.0	0.9713379310344824	0.968
16021	CCDS58867.1	PEX5L	1.0	0.9983108108108107	1.0	0.9949324324324323	0.9983108108108107	0.9949324324324323	0.9949324324324323	0.9966216216216216	0.9949324324324323	0.981418918918919	0.9712837837837838	0.964527027027027	0.9375	0.9797297297297296	0.7736486486486487	0.9611486486486488	0.9712837837837838	0.9695945945945946	0.9712837837837838	0.9679054054054054	0.9746621621621622	0.9780405405405406	0.9746621621621622	0.983108108108108	0.964527027027027	0.9679054054054054	0.972972972972973	0.9662162162162162	0.9695945945945946	0.972972972972973	0.972972972972973	0.9746621621621622	0.972972972972973	0.9746621621621622	0.9763513513513512	0.9695945945945946	0.9746621621621622	0.981418918918919	0.9797297297297296	0.9763513513513512	0.9797297297297296	0.9695945945945946	0.9273648648648648	0.9780405405405406	0.9442567567567568	0.9611486486486488	0.9408783783783784	0.964527027027027	0.8902027027027027	0.981418918918919	0.9594594594594594	0.964527027027027	0.9628378378378378	0.972972972972973	0.9611486486486488	0.9746621621621622	0.981418918918919	58.0	0.9686335041938487	0.9662162162162162
16022	CCDS3148.1	PFN2	1.0	1.0	1.0	0.9929078014184396	1.0	0.6737588652482269	1.0	1.0	1.0	1.0	0.6879432624113475	1.0	0.6808510638297872	0.6808510638297872	0.6808510638297872	0.9929078014184396	0.6808510638297872	0.6808510638297872	0.9929078014184396	0.9645390070921984	1.0	1.0	0.6879432624113475	1.0	0.6808510638297872	0.6808510638297872	0.9929078014184396	0.6808510638297872	0.6808510638297872	0.7943262411347518	0.9858156028368794	0.6808510638297872	0.9929078014184396	0.6808510638297872	0.6808510638297872	0.6808510638297872	0.6808510638297872	0.6808510638297872	0.7446808510638298	0.9929078014184396	0.6808510638297872	0.9929078014184396	0.9929078014184396	0.9929078014184396	0.9929078014184396	0.6808510638297872	0.6808510638297872	0.6808510638297872	0.9929078014184396	0.9929078014184396	0.6879432624113475	0.6879432624113475	0.6808510638297872	1.0	0.6879432624113475	1.0	1.0	58.0	0.841648324773783	0.6808510638297872
16023	CCDS46934.1	PFN2	1.0	1.0	1.0	0.9929078014184396	1.0	0.6666666666666666	1.0	1.0	1.0	1.0	0.6879432624113475	1.0	0.6808510638297872	0.6666666666666666	0.6808510638297872	0.9929078014184396	0.6737588652482269	0.6737588652482269	0.9361702127659576	0.9361702127659576	0.9929078014184396	1.0	0.6879432624113475	1.0	0.6808510638297872	0.6808510638297872	0.9929078014184396	0.6808510638297872	0.6808510638297872	0.7943262411347518	0.9858156028368794	0.6808510638297872	0.9929078014184396	0.6808510638297872	0.6808510638297872	0.6737588652482269	0.6808510638297872	0.6808510638297872	0.7446808510638298	0.9929078014184396	0.6808510638297872	0.9929078014184396	0.9929078014184396	0.9929078014184396	0.9929078014184396	0.6808510638297872	0.6808510638297872	0.6808510638297872	0.9929078014184396	0.9929078014184396	0.6879432624113475	0.6879432624113475	0.6808510638297872	1.0	0.6879432624113475	1.0	1.0	58.0	0.8393250183418925	0.6808510638297872
16024	CCDS46952.1	PHC3	1.0	0.997991967871486	0.8634538152610441	0.993975903614458	0.9959839357429718	0.9949799196787148	0.9949799196787148	0.993975903614458	0.9909638554216867	0.9869477911646586	0.9879518072289156	0.9216867469879518	0.964859437751004	0.9759036144578314	0.820281124497992	0.9487951807228916	0.9528112449799196	0.9518072289156626	0.933734939759036	0.9397590361445785	0.9748995983935744	0.966867469879518	0.9769076305220884	0.966867469879518	0.9799196787148594	0.8293172690763052	0.9186746987951808	0.9748995983935744	0.968875502008032	0.9678714859437751	0.9708835341365462	0.968875502008032	0.966867469879518	0.9658634538152612	0.9678714859437751	0.963855421686747	0.9829317269076304	0.92570281124498	0.9728915662650602	0.9809236947791165	0.9769076305220884	0.9789156626506024	0.9759036144578314	0.9789156626506024	0.9267068273092368	0.966867469879518	0.9618473895582328	0.9658634538152612	0.9548192771084336	0.964859437751004	0.9568273092369478	0.9467871485943776	0.96285140562249	0.96285140562249	0.9447791164658634	0.9598393574297188	0.9578313253012049	58.0	0.9600297742694917	0.9357429718875502
16025	CCDS77858.1	PHC3	1.0	0.9979674796747968	0.8617886178861789	0.9939024390243902	0.9959349593495936	0.9949186991869918	0.9949186991869918	0.9939024390243902	0.9908536585365854	0.9878048780487804	0.9898373983739838	0.9227642276422764	0.9644308943089432	0.9766260162601628	0.8302845528455285	0.9542682926829268	0.9532520325203252	0.9522357723577236	0.9329268292682928	0.9390243902439024	0.975609756097561	0.9684959349593496	0.9766260162601628	0.967479674796748	0.9796747967479674	0.8272357723577236	0.9176829268292684	0.9745934959349594	0.9735772357723578	0.967479674796748	0.9705284552845528	0.9684959349593496	0.9664634146341464	0.9654471544715448	0.967479674796748	0.9684959349593496	0.9827235772357724	0.9247967479674796	0.9735772357723578	0.9806910569105692	0.9776422764227642	0.9786585365853658	0.9766260162601628	0.9786585365853658	0.9258130081300812	0.9664634146341464	0.967479674796748	0.9664634146341464	0.9552845528455284	0.9654471544715448	0.9573170731707316	0.9461382113821138	0.9634146341463414	0.9623983739837398	0.945121951219512	0.9603658536585366	0.9573170731707316	58.0	0.9605235492010096	0.934959349593496
16026	CCDS43171.1	PIK3CA	1.0	1.0	1.0	0.9438727782974744	0.9981290926099158	0.9925163704396632	1.0	1.0	1.0	0.9971936389148736	0.9962581852198316	0.9962581852198316	0.990645463049579	0.9953227315247896	0.9925163704396632	0.9897100093545368	0.960710944808232	0.990645463049579	0.9869036482694108	0.9878391019644528	0.9943872778297476	0.980355472404116	0.9962581852198316	0.9953227315247896	0.9953227315247896	0.9943872778297476	0.725912067352666	0.9971936389148736	0.9971936389148736	0.9878391019644528	0.9981290926099158	0.9981290926099158	0.9971936389148736	0.9981290926099158	0.9981290926099158	0.9981290926099158	0.9953227315247896	0.9981290926099158	0.9981290926099158	0.9981290926099158	0.9981290926099158	0.9981290926099158	0.9981290926099158	0.9953227315247896	0.8746492048643593	0.9915809167446212	0.9915809167446212	0.990645463049579	0.9934518241347052	0.9962581852198316	0.9840972871842844	0.676333021515435	0.9943872778297476	0.9943872778297476	0.9943872778297476	0.9943872778297476	0.9962581852198316	58.0	0.9813715686590752	0.9971936389148736
16027	CCDS3104.1	PIK3CB	1.0	0.9990662931839402	0.9215686274509804	0.9971988795518208	0.9971988795518208	0.9971988795518208	0.9971988795518208	0.9971988795518208	0.9971988795518208	0.9869281045751634	0.984126984126984	0.8506069094304388	0.96171802054155	0.9719887955182072	0.9701213818860878	0.9589169000933708	0.9551820728291316	0.965452847805789	0.9561157796451916	0.9589169000933708	0.9673202614379084	0.8982259570494865	0.9523809523809524	0.9561157796451916	0.9775910364145658	0.9290382819794584	0.9757236227824464	0.972922502334267	0.9747899159663864	0.972922502334267	0.9738562091503268	0.9682539682539684	0.9663865546218487	0.9673202614379084	0.9673202614379084	0.969187675070028	0.9775910364145658	0.9775910364145658	0.972922502334267	0.9747899159663864	0.976657329598506	0.9757236227824464	0.9747899159663864	0.957983193277311	0.8664799253034547	0.9719887955182072	0.9635854341736696	0.9719887955182072	0.9635854341736696	0.8935574229691877	0.9682539682539684	0.9598506069094304	0.9682539682539684	0.9738562091503268	0.9682539682539684	0.976657329598506	0.969187675070028	58.0	0.9651952735117028	0.9645191409897292
16028	CCDS3067.1	PIK3R4	1.0	0.9992641648270788	0.9985283296541576	0.9889624724061812	0.9963208241353936	0.9955849889624724	0.9955849889624724	0.9963208241353936	0.9963208241353936	0.9867549668874172	0.9926416482707874	0.9830757910228108	0.9455481972038264	0.9808682855040473	0.9661515820456218	0.9624724061810156	0.9102281089036056	0.963944076526858	0.9587932303164092	0.9573215599705666	0.9793966151582044	0.9727740986019132	0.9690949227373068	0.9735099337748344	0.9786607799852832	0.94186902133922	0.9661515820456218	0.9506990434142752	0.9484915378955114	0.9757174392935982	0.9757174392935982	0.9426048565121412	0.9661515820456218	0.9411331861662988	0.9624724061810156	0.9816041206769685	0.9808682855040473	0.9735099337748344	0.977924944812362	0.5298013245033113	0.9793966151582044	0.9801324503311258	0.9808682855040473	0.9793966151582044	0.891832229580574	0.9801324503311258	0.8984547461368654	0.9801324503311258	0.9668874172185432	0.9661515820456218	0.8322295805739515	0.9536423841059604	0.977924944812362	0.9315673289183224	0.9448123620309052	0.9757174392935982	0.955849889624724	58.0	0.9587805435030824	0.9713024282560706
16029	CCDS33881.2	PLCH1	1.0	0.9911032028469752	0.9911032028469752	0.9827995255041518	0.9816132858837484	0.972123368920522	0.972123368920522	0.9715302491103204	0.975682087781732	0.9537366548042704	0.951364175563464	0.8890865954922894	0.8932384341637011	0.8446026097271648	0.8380782918149466	0.8475682087781732	0.8469750889679716	0.7959667852906287	0.8552787663107948	0.8457888493475683	0.8813760379596679	0.8588374851720048	0.861803084223013	0.8629893238434164	0.8920521945432978	0.8665480427046264	0.8873072360616845	0.8748517200474496	0.867141162514828	0.8790035587188612	0.8778173190984578	0.8778173190984578	0.8819691577698695	0.8683274021352313	0.8766310794780545	0.7912218268090154	0.8013048635824437	0.8837485172004745	0.7698695136417556	0.8695136417556346	0.8760379596678529	0.8784104389086596	0.8813760379596679	0.8552787663107948	0.7502965599051008	0.868920521945433	0.8683274021352313	0.8748517200474496	0.8185053380782918	0.8410438908659549	0.8730723606168446	0.8196915776986952	0.8665480427046264	0.868920521945433	0.8078291814946619	0.8706998813760379	0.8493475682087782	57.0	0.8789307194439242
16030	CCDS46939.1	PLCH1	1.0	0.9911452184179456	0.9911452184179456	0.9828807556080283	0.9817001180637543	0.9728453364817	0.9728453364817	0.9728453364817	0.9763872491145218	0.9539551357733176	0.9515938606847698	0.8919716646989374	0.8943329397874853	0.8476977567886659	0.8388429752066116	0.8506493506493507	0.8494687131050768	0.7998819362455726	0.8577331759149941	0.8476977567886659	0.8819362455726092	0.8606847697756789	0.8648170011806375	0.8648170011806375	0.8925619834710744	0.8677685950413223	0.8884297520661157	0.8772136953955135	0.8695395513577332	0.8801652892561983	0.8789846517119244	0.8789846517119244	0.8831168831168831	0.8701298701298701	0.8778040141676505	0.7969303423848878	0.8051948051948052	0.8842975206611571	0.7739079102715466	0.8701298701298701	0.8766233766233766	0.8789846517119244	0.8819362455726092	0.859504132231405	0.7550177095631642	0.8701298701298701	0.8695395513577332	0.8760330578512396	0.8223140495867769	0.8417945690672963	0.8760330578512396	0.8217237308146399	0.8701298701298701	0.8695395513577332	0.8093270365997639	0.8713105076741441	0.8512396694214877	57.0	0.8806002609830362
16031	CCDS46940.1	PLCH1	1.0	0.9980059820538384	0.996011964107677	0.9950149551345964	0.9940179461615156	0.9910269192422732	0.9910269192422732	0.9890329012961117	0.992023928215354	0.9900299102691924	0.9900299102691924	0.9700897308075772	0.9800598205383848	0.9431704885343968	0.94715852442672	0.9680957128614156	0.963110667996012	0.9282153539381854	0.9690927218344964	0.9690927218344964	0.9730807577268196	0.9451645064805584	0.9690927218344964	0.9621136590229312	0.979062811565304	0.9661016949152542	0.9760717846460618	0.9680957128614156	0.9690927218344964	0.9690927218344964	0.9690927218344964	0.971086739780658	0.9680957128614156	0.9571286141575274	0.9700897308075772	0.9172482552342972	0.9351944167497508	0.9780658025922232	0.9720837487537388	0.9690927218344964	0.9651046859421736	0.971086739780658	0.9730807577268196	0.938185443668993	0.8713858424725822	0.9601196410767696	0.9581256231306082	0.9680957128614156	0.959122632103689	0.9641076769690928	0.9680957128614156	0.9561316051844466	0.959122632103689	0.963110667996012	0.9142572283150548	0.9401794616151544	0.950149551345962	57.0	0.9654020394955484
16032	CCDS3216.1	PLD1	1.0	0.9972093023255814	0.9572093023255814	0.9776744186046512	0.9813953488372092	0.9804651162790696	0.9795348837209302	0.9776744186046512	0.9776744186046512	0.9618604651162792	0.9618604651162792	0.9153488372093024	0.9395348837209302	0.907906976744186	0.92	0.906046511627907	0.9116279069767442	0.5906976744186047	0.9116279069767442	0.9088372093023256	0.9097674418604652	0.9227906976744186	0.9218604651162792	0.892093023255814	0.8837209302325582	0.9153488372093024	0.9311627906976744	0.9190697674418604	0.9227906976744186	0.9209302325581395	0.92	0.9255813953488372	0.9181395348837208	0.9302325581395348	0.9274418604651162	0.9181395348837208	0.9367441860465116	0.9348837209302324	0.881860465116279	0.9386046511627908	0.92	0.9255813953488372	0.928372093023256	0.9274418604651162	0.8827906976744186	0.8697674418604651	0.8874418604651163	0.906046511627907	0.8669767441860465	0.9004651162790698	0.9125581395348836	0.9023255813953488	0.8976744186046511	0.9144186046511628	0.8837209302325582	0.92	0.904186046511628	58.0	0.9187650360866076	0.9032558139534884
16033	CCDS46957.1	PLD1	1.0	0.9971070395371264	0.9556412729026036	0.9797492767598844	0.982642237222758	0.982642237222758	0.9816779170684669	0.9797492767598844	0.9807135969141756	0.9643201542912246	0.9643201542912246	0.9199614271938285	0.9431051108968176	0.9132111861137898	0.927675988428158	0.9132111861137898	0.9170684667309548	0.6123432979749277	0.9151398264223722	0.910318225650916	0.9122468659594986	0.9286403085824494	0.9247830279652844	0.8948891031822566	0.8842815814850531	0.9199614271938285	0.9363548698167792	0.926711668273867	0.9305689488910318	0.9286403085824494	0.9286403085824494	0.9324975891996142	0.9238187078109932	0.9363548698167792	0.9334619093539056	0.927675988428158	0.944069431051109	0.9411764705882352	0.8881388621022179	0.9469623915139826	0.927675988428158	0.9324975891996142	0.9363548698167792	0.935390549662488	0.8891031822565092	0.8784956605593057	0.8939247830279653	0.9132111861137898	0.8775313404050145	0.9083895853423336	0.9199614271938285	0.9093539054966248	0.9035679845708776	0.9209257473481196	0.8977820636451301	0.9247830279652844	0.9132111861137898	58.0	0.9245336348219332	0.910318225650916
16034	CCDS3131.1	PLOD2	1.0	0.997289972899729	0.8712737127371274	0.8766937669376694	0.9905149051490516	0.9701897018970188	0.9878048780487804	0.989159891598916	0.9878048780487804	0.983739837398374	0.983739837398374	0.8834688346883469	0.9471544715447154	0.9417344173441734	0.8929539295392954	0.9051490514905148	0.8861788617886179	0.9159891598915988	0.9010840108401084	0.902439024390244	0.943089430894309	0.8644986449864499	0.9336043360433603	0.9281842818428184	0.9200542005420054	0.9010840108401084	0.8224932249322493	0.94579945799458	0.9051490514905148	0.9525745257452576	0.951219512195122	0.948509485094851	0.9471544715447154	0.9498644986449865	0.907859078590786	0.9159891598915988	0.9390243902439024	0.934959349593496	0.9444444444444444	0.948509485094851	0.9552845528455284	0.9552845528455284	0.9525745257452576	0.951219512195122	0.8048780487804879	0.6761517615176151	0.94579945799458	0.9471544715447154	0.9214092140921408	0.8021680216802168	0.9322493224932248	0.9146341463414634	0.929539295392954	0.9214092140921408	0.8685636856368564	0.9065040650406504	0.8685636856368564	58.0	0.9220867208672088	0.9092140921409214
16035	CCDS3132.1	PLOD2	1.0	0.9907773386034257	0.8748353096179183	0.8801054018445322	0.9907773386034257	0.9710144927536232	0.9881422924901184	0.989459815546772	0.9881422924901184	0.984189723320158	0.984189723320158	0.8866930171277997	0.9472990777338604	0.9433465085639	0.8959156785243741	0.906455862977602	0.8866930171277997	0.9156785243741764	0.9038208168642952	0.9051383399209486	0.9433465085639	0.8682476943346509	0.9354413702239788	0.9288537549407114	0.922266139657444	0.9038208168642952	0.8274044795783926	0.9472990777338604	0.9077733860342556	0.9525691699604744	0.9512516469038208	0.9499341238471674	0.9486166007905138	0.9512516469038208	0.9104084321475626	0.9183135704874836	0.9407114624505928	0.9367588932806324	0.9459815546772068	0.9499341238471674	0.9565217391304348	0.9565217391304348	0.9538866930171278	0.9525691699604744	0.8102766798418972	0.6574440052700923	0.9472990777338604	0.9407114624505928	0.9235836627140976	0.8076416337285902	0.9341238471673254	0.91699604743083	0.9314888010540184	0.922266139657444	0.8722002635046113	0.9090909090909092	0.8722002635046113	58.0	0.9232656399073192	0.911725955204216
16036	CCDS3125.1	PLS1	1.0	1.0	1.0	0.9857142857142858	0.9936507936507936	0.9936507936507936	0.9936507936507936	0.9936507936507936	0.992063492063492	0.9904761904761904	0.9888888888888888	0.9444444444444444	0.9634920634920636	0.9666666666666668	0.8063492063492064	0.9365079365079364	0.953968253968254	0.6031746031746031	0.9444444444444444	0.9412698412698411	0.9587301587301588	0.9555555555555556	0.9587301587301588	0.9603174603174603	0.9603174603174603	0.938095238095238	0.7571428571428571	0.9523809523809524	0.946031746031746	0.9174603174603174	0.9571428571428572	0.946031746031746	0.9476190476190476	0.946031746031746	0.9444444444444444	0.938095238095238	0.9349206349206348	0.9476190476190476	0.9396825396825396	0.8888888888888888	0.9301587301587302	0.9412698412698411	0.938095238095238	0.9571428571428572	0.9523809523809524	0.9142857142857144	0.9603174603174603	0.961904761904762	0.9492063492063492	0.9222222222222224	0.9412698412698411	0.9523809523809524	0.9492063492063492	0.9476190476190476	0.946031746031746	0.9650793650793652	0.9587301587301588	58.0	0.9429118773946354	0.9142857142857144
16037	CCDS3135.1	PLSCR1	1.0	0.9968652037617556	0.987460815047022	0.9686520376175548	0.9686520376175548	0.9686520376175548	0.9686520376175548	0.9686520376175548	0.9529780564263324	0.9184952978056428	0.9184952978056428	0.7648902821316614	0.7617554858934169	0.7617554858934169	0.6677115987460815	0.7366771159874608	0.658307210031348	0.6677115987460815	0.658307210031348	0.658307210031348	0.7586206896551724	0.7648902821316614	0.786833855799373	0.6959247648902821	0.7084639498432602	0.7523510971786834	0.0344827586206896	0.7711598746081505	0.7241379310344828	0.7836990595611285	0.7931034482758621	0.7335423197492164	0.7711598746081505	0.7335423197492164	0.7429467084639498	0.7272727272727273	0.7460815047021944	0.8150470219435737	0.8119122257053292	0.774294670846395	0.799373040752351	0.7617554858934169	0.7931034482758621	0.774294670846395	0.7366771159874608	0.780564263322884	0.4420062695924764	0.8056426332288401	0.3918495297805642	0.4420062695924764	0.7899686520376176	0.7115987460815048	0.7617554858934169	0.2539184952978056	0.8025078369905956	0.6269592476489029	0.5078369905956113	58.0	0.7401362014917308	0.3636363636363636
16038	CCDS87152.1	PLSCR1	1.0	1.0	0.9957983193277312	0.9873949579831932	0.9747899159663864	0.9789915966386554	0.9789915966386554	0.9789915966386554	0.9831932773109244	0.9453781512605042	0.9411764705882352	0.819327731092437	0.8067226890756303	0.8151260504201681	0.7563025210084033	0.7941176470588235	0.7352941176470589	0.7352941176470589	0.7521008403361344	0.7521008403361344	0.819327731092437	0.7983193277310925	0.8361344537815126	0.7310924369747899	0.7689075630252101	0.8067226890756303	0.0462184873949579	0.8151260504201681	0.7521008403361344	0.8025210084033614	0.8109243697478992	0.7941176470588235	0.8109243697478992	0.7941176470588235	0.8025210084033614	0.7563025210084033	0.7857142857142857	0.8361344537815126	0.8361344537815126	0.8109243697478992	0.8067226890756303	0.7941176470588235	0.8151260504201681	0.819327731092437	0.773109243697479	0.8151260504201681	0.592436974789916	0.8403361344537815	0.4495798319327731	0.5084033613445378	0.8361344537815126	0.7521008403361344	0.8277310924369747	0.1134453781512605	0.8445378151260504	0.8109243697478992	0.5546218487394958	58.0	0.7823819182845553	0.4789915966386555
16039	CCDS87153.1	PLSCR1	1.0	1.0	0.9903846153846154	0.971153846153846	0.971153846153846	0.971153846153846	0.971153846153846	0.971153846153846	0.9551282051282052	0.9262820512820512	0.9230769230769232	0.7788461538461539	0.7660256410256411	0.7692307692307693	0.6794871794871795	0.7435897435897436	0.6666666666666666	0.6730769230769231	0.6666666666666666	0.6634615384615384	0.7660256410256411	0.7724358974358975	0.7916666666666666	0.6955128205128205	0.7147435897435898	0.7532051282051282	0.032051282051282	0.7724358974358975	0.7243589743589743	0.782051282051282	0.7916666666666666	0.7339743589743589	0.7692307692307693	0.7307692307692307	0.7403846153846154	0.7275641025641025	0.7467948717948718	0.8173076923076923	0.8141025641025641	0.7756410256410257	0.8012820512820513	0.7692307692307693	0.7948717948717948	0.7724358974358975	0.7339743589743589	0.7756410256410257	0.4519230769230769	0.8044871794871795	0.4006410256410256	0.4391025641025641	0.7948717948717948	0.7243589743589743	0.7596153846153846	0.2467948717948718	0.8076923076923077	0.6282051282051282	0.5128205128205128	58.0	0.7430371352785149	0.3685897435897436
16040	CCDS3134.1	PLSCR2	1.0	0.9822222222222222	0.9866666666666668	0.9733333333333334	0.8266666666666667	0.9688888888888888	0.9688888888888888	0.9644444444444444	0.9555555555555556	0.8488888888888889	0.8355555555555556	0.6933333333333334	0.6933333333333334	0.6266666666666667	0.7022222222222222	0.6444444444444445	0.6355555555555555	0.6666666666666666	0.6577777777777778	0.6488888888888888	0.56	0.7066666666666667	0.6044444444444445	0.5822222222222222	0.5688888888888889	0.5733333333333334	0.5955555555555555	0.6444444444444445	0.6266666666666667	0.3377777777777778	0.68	0.6	0.6311111111111111	0.6755555555555556	0.6755555555555556	0.7333333333333333	0.7422222222222222	0.7955555555555556	0.8133333333333334	0.7822222222222223	0.7822222222222223	0.7866666666666666		0.76	0.0	0.6888888888888889	0.76	0.6711111111111111	0.4977777777777777	0.5333333333333333	0.8	0.7333333333333333	0.7688888888888888	0.64	0.7688888888888888		0.4933333333333333	56.0	0.7026984126984124	0.4577777777777778
16041	CCDS56284.1	PLSCR2	1.0	0.976510067114094	0.976510067114094	0.9563758389261744	0.7416107382550335	0.9362416107382552	0.9395973154362416	0.9362416107382552	0.9261744966442952	0.8590604026845637	0.8355704697986577	0.5939597315436241	0.5939597315436241	0.5302013422818792	0.5704697986577181	0.5604026845637584	0.5335570469798657	0.5906040268456376	0.5604026845637584	0.5436241610738255	0.4966442953020134	0.610738255033557	0.5268456375838926	0.4865771812080537	0.4966442953020134	0.4664429530201342	0.4899328859060403	0.5704697986577181	0.5771812080536913	0.2550335570469799	0.5973154362416108	0.5134228187919463	0.5436241610738255	0.5671140939597316	0.5704697986577181	0.6644295302013423	0.6879194630872483	0.7449664429530202	0.7483221476510067	0.6879194630872483	0.7248322147651006	0.7248322147651006	0.0302013422818791	0.674496644295302	0.0335570469798657	0.587248322147651	0.6577181208053692	0.6073825503355704	0.3859060402684564	0.4597315436241611	0.674496644295302	0.6140939597315436	0.6409395973154363	0.4832214765100671	0.6409395973154363		0.4194630872483221	57.0	0.6169786883315672	0.3456375838926174
16042	CCDS75029.1	PLSCR2	1.0	0.9761904761904762	0.9727891156462584	0.9591836734693876	0.7517006802721088	0.9455782312925172	0.9455782312925172	0.935374149659864	0.9251700680272108	0.8537414965986394	0.8197278911564626	0.6190476190476191	0.5952380952380952	0.5238095238095238	0.5918367346938775	0.5476190476190477	0.5204081632653061	0.5884353741496599	0.5612244897959183	0.54421768707483	0.4863945578231292	0.6054421768707483	0.5068027210884354	0.4931972789115646	0.5102040816326531	0.4727891156462585	0.4965986394557823	0.5952380952380952	0.5850340136054422	0.2585034013605442	0.5816326530612245	0.5204081632653061	0.5612244897959183	0.5850340136054422	0.5884353741496599	0.6972789115646258	0.6700680272108843	0.7448979591836735	0.7517006802721088	0.6836734693877551	0.7210884353741497	0.7312925170068028	0.0510204081632653	0.6802721088435374	0.0340136054421768	0.5952380952380952	0.6666666666666666	0.5884353741496599	0.4047619047619047	0.4421768707482993	0.7006802721088435	0.6224489795918368	0.6666666666666666	0.4897959183673469	0.6496598639455783	0.0136054421768707	0.4489795918367347	58.0	0.6108374384236452	0.3503401360544217
16043	CCDS3133.1	PLSCR4	1.0	0.990909090909091	0.987878787878788	0.8696969696969697	0.9696969696969696	0.9575757575757576	0.9666666666666668	0.9666666666666668	0.9727272727272728	0.9454545454545454	0.9515151515151516	0.8848484848484849	0.8909090909090909	0.8454545454545455	0.7515151515151515	0.7848484848484848	0.7484848484848485	0.7878787878787878	0.796969696969697	0.8090909090909091	0.8878787878787879	0.8424242424242424	0.8454545454545455	0.8545454545454545	0.8727272727272727	0.8121212121212121	0.8272727272727273	0.7515151515151515	0.8363636363636363	0.8333333333333334	0.8272727272727273	0.806060606060606	0.8090909090909091	0.8121212121212121	0.8121212121212121	0.8424242424242424	0.8636363636363636	0.8606060606060606	0.8484848484848485	0.8727272727272727	0.8787878787878788	0.8515151515151516	0.8818181818181818	0.8696969696969697	0.803030303030303	0.6515151515151515	0.8393939393939394	0.8454545454545455	0.7545454545454545	0.793939393939394	0.8484848484848485	0.7545454545454545	0.8606060606060606	0.7878787878787878	0.8121212121212121	0.7575757575757576	0.7515151515151515	58.0	0.8442528735632184	0.6272727272727273
16044	CCDS54651.1	PLSCR4	1.0	0.9866666666666668	0.9866666666666668	0.8755555555555555	0.9688888888888888	0.9555555555555556	0.96	0.96	0.9644444444444444	0.9288888888888888	0.9333333333333332	0.8622222222222222	0.8711111111111111	0.8311111111111111	0.7333333333333333	0.7333333333333333	0.7511111111111111	0.7422222222222222	0.7466666666666667	0.76	0.88	0.84	0.8177777777777778	0.8311111111111111	0.8622222222222222	0.7733333333333333	0.8088888888888889	0.6888888888888889	0.8177777777777778	0.8177777777777778	0.8088888888888889	0.7688888888888888	0.7733333333333333	0.7777777777777778	0.7866666666666666	0.8088888888888889	0.84	0.8355555555555556	0.8222222222222222	0.8444444444444444	0.8622222222222222	0.84	0.8577777777777778	0.8666666666666667	0.7911111111111111	0.5511111111111111	0.8044444444444444	0.8133333333333334	0.7066666666666667	0.7644444444444445	0.8088888888888889	0.72	0.8311111111111111	0.7555555555555555	0.8	0.6933333333333334	0.7377777777777778	58.0	0.8199233716475094	0.5955555555555555
16045	CCDS46931.1	PLSCR5	1.0	0.9632352941176472	0.9963235294117648	0.8823529411764706	0.9963235294117648	0.9669117647058824	0.9669117647058824	0.9705882352941176	0.9669117647058824	0.9411764705882352	0.9411764705882352	0.9080882352941176	0.8786764705882353	0.8970588235294118	0.8566176470588235	0.8566176470588235	0.8823529411764706	0.8786764705882353	0.8676470588235294	0.8676470588235294	0.8860294117647058	0.875	0.8860294117647058	0.8786764705882353	0.9154411764705882	0.8823529411764706	0.8933823529411765	0.9007352941176472	0.9044117647058824	0.9044117647058824	0.9080882352941176	0.8860294117647058	0.8860294117647058	0.8823529411764706	0.8897058823529411	0.8860294117647058	0.8823529411764706	0.8897058823529411	0.9191176470588236	0.9080882352941176	0.9080882352941176	0.9080882352941176	0.9080882352941176	0.9044117647058824	0.8492647058823529	0.8419117647058824	0.8639705882352942	0.875	0.8897058823529411	0.8786764705882353	0.8713235294117647	0.8566176470588235	0.875	0.8823529411764706	0.8860294117647058	0.8786764705882353	0.9154411764705882	58.0	0.8997210953346858	0.8419117647058824
16046	CCDS82853.1	PLSCR5	1.0	0.9653846153846154	1.0	0.8769230769230769	0.9961538461538462	0.9653846153846154	0.9653846153846154	0.9692307692307692	0.9653846153846154	0.9423076923076924	0.9384615384615383	0.903846153846154	0.8730769230769231	0.8961538461538462	0.8576923076923076	0.8576923076923076	0.8769230769230769	0.8769230769230769	0.8692307692307693	0.8692307692307693	0.8846153846153846	0.8769230769230769	0.8923076923076924	0.8769230769230769	0.9192307692307692	0.8807692307692307	0.9	0.9	0.903846153846154	0.903846153846154	0.9076923076923076	0.8884615384615384	0.8884615384615384	0.8846153846153846	0.8923076923076924	0.8884615384615384	0.8846153846153846	0.8884615384615384	0.9192307692307692	0.9076923076923076	0.9076923076923076	0.9076923076923076	0.9076923076923076	0.903846153846154	0.85	0.8423076923076923	0.8692307692307693	0.8769230769230769	0.8884615384615384	0.8846153846153846	0.8692307692307693	0.8538461538461538	0.8769230769230769	0.8807692307692307	0.8846153846153846	0.8769230769230769	0.9115384615384616	58.0	0.8998010610079578	0.8423076923076923
16047	CCDS33847.2	PLXNA1	1.0	0.9240906694781232	0.996309963099631	0.992092778070638	0.9862941486557724	0.9942013705851344	0.9942013705851344	0.9936742224565104	0.9936742224565104	0.9662625197680548	0.9884027411702688	0.966789667896679	0.8819188191881919	0.9530838165524512	0.963626779124934	0.9604638903531892	0.9546652609383236	0.7996837111228255	0.9604638903531892	0.9615181866104376	0.9673168160253032	0.9652082235108064	0.9662625197680548	0.9646810753821824	0.904059040590406	0.9683711122825512	0.6125461254612546	0.628360569319979	0.8355297838692672	0.6937269372693727	0.9536109646810754	0.5419082762256194	0.9246178176067475	0.5171323141802847	0.3299947285187137	0.9620453347390616	0.9662625197680548	0.9688982604111755	0.9683711122825512	0.9699525566684238	0.9246178176067475	0.9641539272535582	0.9683711122825512	0.9615181866104376	0.8624143384290985	0.9567738534528204	0.9362150764364786	0.9536109646810754	0.9578281497100686	0.9430680021085924	0.8903531892461781	0.9588824459673168	0.9551924090669478	0.9625724828676858	0.9435951502372166	0.9620453347390616	0.8692672641012125	58.0	0.9093123443549704	0.9293621507643648
16048	CCDS33854.1	PLXND1	1.0	0.7933541017653167	0.9937694704049844	0.935098650051921	0.8146417445482866	0.7975077881619937	0.7616822429906542	0.9626168224299064	0.9844236760124612	0.573208722741433	0.9117341640706128	0.9330218068535826	0.7284527518172378	0.8592938733125649	0.9106957424714434	0.902907580477674	0.788681204569055	0.902907580477674	0.9138110072689511	0.9132917964693664	0.8613707165109035	0.7144340602284528	0.8624091381100727	0.8613707165109035	0.8826583592938733	0.9190031152647976	0.9252336448598132	0.8203530633437176	0.656282450674974	0.9299065420560748	0.9335410176531672	0.7326064382139148	0.9179646936656284	0.6573208722741433		0.7497403946002077	0.9288681204569056	0.9174454828660435	0.935098650051921	0.9060228452751816	0.8572170301142263	0.9387331256490136	0.9288681204569056	0.902907580477674	0.8011422637590861	0.9247144340602284	0.7030114226375909	0.8785046728971962	0.8302180685358256	0.8727933541017653	0.8468328141225338	0.90134994807892	0.9215991692627208	0.9184839044652128	0.8629283489096573	0.9262720664589824	0.729491173416407	57.0	0.860569127908036	0.8146417445482866
16049	CCDS3044.1	PODXL2	1.0	0.8415841584158416	0.9554455445544554	0.8481848184818482	0.962046204620462	0.8168316831683168	0.933993399339934	0.9653465346534652	0.9323432343234324	0.9026402640264026	0.8960396039603961	0.8366336633663366	0.5528052805280528	0.5247524752475248	0.740924092409241	0.7376237623762376	0.7145214521452146	0.7508250825082509	0.759075907590759	0.7574257425742574	0.7475247524752475	0.7557755775577558	0.7491749174917491	0.768976897689769	0.7838283828382838	0.759075907590759	0.7524752475247525	0.6237623762376238	0.5825082508250825	0.7557755775577558	0.7541254125412541	0.1947194719471947	0.6881188118811881	0.3646864686468646	0.2442244224422442	0.834983498349835	0.834983498349835	0.8250825082508251	0.8234323432343235	0.8366336633663366	0.8283828382838284	0.858085808580858	0.834983498349835	0.7887788778877888	0.7887788778877888	0.8118811881188119	0.7046204620462047	0.8168316831683168	0.6485148514851485	0.8283828382838284	0.7227722772277227	0.7574257425742574	0.8201320132013201	0.8168316831683168	0.7871287128712872	0.8184818481848185	0.83003300330033	58.0	0.7597302833731648	0.4933993399339934
16050	CCDS33886.1	PPM1L	1.0	1.0	1.0	1.0	1.0	0.997229916897507	0.997229916897507	0.997229916897507	0.997229916897507	0.997229916897507	0.997229916897507	0.997229916897507	0.997229916897507	0.994459833795014	0.997229916897507	0.994459833795014	1.0	0.997229916897507	0.9916897506925209	0.994459833795014	0.994459833795014	0.994459833795014	0.997229916897507	0.9916897506925209	0.9889196675900276	0.9861495844875346	0.6260387811634349	0.994459833795014	0.994459833795014	0.9916897506925209	0.994459833795014	0.9861495844875346	0.9916897506925209	0.994459833795014	0.994459833795014	0.631578947368421	0.997229916897507	0.997229916897507	0.997229916897507	0.997229916897507	0.997229916897507	0.997229916897507	0.997229916897507	0.994459833795014	0.994459833795014	0.997229916897507	0.9168975069252078	0.9445983379501384	0.9750692520775625	0.994459833795014	0.9889196675900276	0.9916897506925209	0.994459833795014	0.997229916897507	0.6232686980609419	0.997229916897507	0.9833795013850416	58.0	0.9735409303658422	0.9916897506925209
16051	CCDS82868.1	PPM1L	1.0	1.0	1.0	1.0	0.9957264957264956	1.0	1.0	1.0	1.0	0.9914529914529916	1.0	0.9914529914529916	0.9914529914529916	0.97008547008547	0.9871794871794872	0.9743589743589745	0.9743589743589745	0.9786324786324786	0.97008547008547	0.9743589743589745	0.9957264957264956	0.9786324786324786	0.9957264957264956	0.9786324786324786	0.9743589743589745	0.9658119658119658	0.9786324786324786	0.9914529914529916	0.9871794871794872	0.9871794871794872	0.9914529914529916	0.9871794871794872	0.9914529914529916	0.9871794871794872	0.9829059829059827	0.9743589743589745	0.9957264957264956	0.9871794871794872	0.9914529914529916	0.9914529914529916	0.9743589743589745	0.9829059829059827	0.9829059829059827	0.9957264957264956	0.9957264957264956	0.9957264957264956	1.0	0.9957264957264956	0.9658119658119658	0.97008547008547	0.9743589743589745	0.9786324786324786	0.9829059829059827	0.9829059829059827	0.9743589743589745	0.9914529914529916	0.9786324786324786	58.0	0.98629531388152	0.97008547008547
16052	CCDS82869.1	PPM1L	1.0	1.0	1.0	1.0	1.0	1.0	1.0	1.0	1.0	1.0	1.0	1.0	1.0	0.9945054945054944	1.0	1.0	1.0	1.0	0.9945054945054944	1.0	1.0	0.9945054945054944	1.0	0.9945054945054944	0.9835164835164836	0.978021978021978	0.9945054945054944	0.9945054945054944	0.9945054945054944	0.9945054945054944	0.9945054945054944	0.9945054945054944	0.9945054945054944	0.9945054945054944	0.9945054945054944	1.0	1.0	1.0	1.0	1.0	1.0	1.0	1.0	1.0	1.0	1.0	1.0	1.0	0.989010989010989	0.9945054945054944	0.9945054945054944	1.0	1.0	1.0	0.9835164835164836	1.0	0.9835164835164836	58.0	0.9970632815460406	0.9945054945054944
16053	CCDS3087.1	PPP2R3A	1.0	0.9956559513466552	0.9878366637706344	0.9313640312771504	0.9748045178105996	0.9765421372719374	0.9739357080799304	0.9748045178105996	0.9721980886185926	0.9539530842745438	0.938314509122502	0.9122502172024328	0.894005212858384	0.893136403127715	0.8688097306689835	0.8496959165942659	0.8618592528236316	0.8262380538662033	0.8540399652476107	0.8496959165942659	0.8827106863596872	0.8592528236316247	0.8879235447437012	0.8801042571676803	0.8827106863596872	0.8218940052128584	0.6602953953084274	0.9035621198957428	0.9026933101650738	0.9096437880104256	0.9113814074717635	0.900955690703736	0.9000868809730669	0.9018245004344048	0.9026933101650738	0.9052997393570807	0.9105125977410948	0.9044309296264118	0.9052997393570807	0.8835794960903562	0.9044309296264118	0.89748045178106	0.9035621198957428	0.894874022589053	0.6828844483058211	0.895742832319722	0.8983492615117289	0.900955690703736	0.8618592528236316	0.8722849695916595	0.8879235447437012	0.8375325803649001	0.894874022589053	0.891398783666377	0.8722849695916595	0.900955690703736	0.8783666377063423	58.0	0.8937505617304293	0.8557775847089487
16054	CCDS3088.1	PPP2R3A	1.0	0.9962264150943396	0.9943396226415094	0.9849056603773584	0.9867924528301888	0.9867924528301888	0.9867924528301888	0.9867924528301888	0.9849056603773584	0.9754716981132076	0.9339622641509434	0.958490566037736	0.9415094339622642	0.9433962264150944	0.9339622641509434	0.920754716981132	0.930188679245283	0.8584905660377359	0.918867924528302	0.9113207547169812	0.9283018867924528	0.8886792452830189	0.9339622641509434	0.9358490566037736	0.9566037735849056	0.8641509433962264	0.7113207547169811	0.9509433962264152	0.9452830188679244	0.9471698113207548	0.9471698113207548	0.9415094339622642	0.9415094339622642	0.9415094339622642	0.9415094339622642	0.9622641509433962	0.960377358490566	0.9490566037735848	0.9471698113207548	0.9358490566037736	0.9471698113207548	0.9415094339622642	0.9415094339622642	0.9433962264150944	0.8962264150943396	0.9452830188679244	0.9509433962264152	0.9547169811320756	0.9150943396226416	0.9245283018867924	0.9320754716981132	0.9056603773584906	0.9358490566037736	0.9283018867924528	0.930188679245283	0.939622641509434	0.930188679245283	58.0	0.9387768379960968	0.9226415094339624
16055	CCDS54642.1	PPP2R3A	1.0	0.9951807228915662	0.9927710843373494	0.9855421686746988	0.983132530120482	0.9855421686746988	0.9855421686746988	0.9855421686746988	0.983132530120482	0.9734939759036144	0.9228915662650602	0.9590361445783132	0.9493975903614458	0.946987951807229	0.9325301204819276	0.946987951807229	0.944578313253012	0.8578313253012049	0.927710843373494	0.9204819277108434	0.9373493975903614	0.8771084337349397	0.944578313253012	0.946987951807229	0.9614457831325302	0.8481927710843373	0.908433734939759	0.9518072289156626	0.946987951807229	0.9421686746987952	0.944578313253012	0.9421686746987952	0.9421686746987952	0.9421686746987952	0.9421686746987952	0.9590361445783132	0.9566265060240964	0.944578313253012	0.944578313253012	0.9373493975903614	0.946987951807229	0.944578313253012	0.944578313253012	0.9421686746987952	0.8819277108433735	0.9542168674698795	0.9614457831325302	0.9614457831325302	0.9301204819277108	0.9518072289156626	0.9397590361445785	0.9180722891566264	0.9349397590361446	0.9349397590361446	0.9349397590361446	0.9349397590361446	0.9228915662650602	58.0	0.9442459493144996	0.927710843373494
16056	CCDS3212.2	PRKCI	1.0	1.0	0.9011725293132328	0.9932998324958124	0.9949748743718592	0.9413735343383584	0.9463986599664992	0.998324958123953	0.998324958123953	0.9681742043551088	0.8207705192629816	0.897822445561139	0.9346733668341708	0.9932998324958124	0.9380234505862648	0.9882747068676716	0.931323283082077	0.9865996649916248	0.983249581239531	0.9865996649916248	0.9447236180904522	0.9346733668341708	0.9899497487437184	0.9882747068676716	0.9916247906197656	0.931323283082077	0.9882747068676716	0.9597989949748744	0.9363484087102176	0.9798994974874372	0.9899497487437184	0.9380234505862648	0.9916247906197656	0.9916247906197656	0.9916247906197656	0.9765494137353434	0.9882747068676716	0.9882747068676716	0.984924623115578	0.9899497487437184	0.9212730318257956	0.9865996649916248	0.9916247906197656	0.9865996649916248	0.6750418760469011	0.9899497487437184	0.981574539363484	0.932998324958124	0.931323283082077	0.984924623115578	0.984924623115578	0.932998324958124	0.9865996649916248	0.984924623115578	0.9045226130653268	0.983249581239531	0.9028475711892796	58.0	0.9590769941662332	0.8860971524288107
16057	CCDS46923.1	PRR23A	1.0	0.9812734082397004	0.9887640449438202	0.9550561797752808	0.9363295880149812	0.8764044943820225	0.8876404494382022	0.8614232209737828	0.8576779026217228	0.7640449438202247	0.7565543071161048	0.599250936329588	0.5355805243445693	0.2771535580524344					0.3071161048689138	0.3220973782771535	0.4606741573033708	0.4794007490636704		0.445692883895131	0.4307116104868914	0.3558052434456928	0.0	0.4044943820224719	0.4044943820224719	0.4681647940074906	0.50187265917603	0.5243445692883895	0.5205992509363296	0.4681647940074906	0.5243445692883895	0.3707865168539326	0.6779026217228464	0.5842696629213483	0.5168539325842697	0.49812734082397	0.5355805243445693	0.5580524344569289	0.3071161048689138	0.6441947565543071	0.651685393258427	0.5393258426966292	0.5056179775280899	0.5205992509363296		0.4794007490636704	0.5093632958801498		0.4756554307116105	0.445692883895131	0.352059925093633	0.4269662921348314		50.0	0.5575280898876404	0.3820224719101123
16058	CCDS33868.1	PRR23B	1.0	0.9924812030075189	0.9097744360902256	0.943609022556391	0.9022556390977444	0.8721804511278195	0.8759398496240601	0.849624060150376	0.8646616541353384	0.7631578947368421	0.7857142857142857	0.631578947368421	0.462406015037594	0.2857142857142857					0.4172932330827067	0.4548872180451128	0.4661654135338345	0.4887218045112781		0.4360902255639097	0.4473684210526316	0.3834586466165413	0.0	0.5488721804511278	0.556390977443609	0.5300751879699248	0.5300751879699248	0.4887218045112781	0.4849624060150376	0.4586466165413533	0.4774436090225564	0.3609022556390977	0.6578947368421053	0.5	0.5075187969924813	0.5451127819548872	0.5413533834586466	0.5676691729323309	0.2406015037593984	0.6052631578947368	0.6015037593984962	0.5451127819548872	0.5037593984962406	0.5375939849624061		0.4060150375939849	0.5112781954887218		0.5037593984962406	0.4699248120300752	0.3684210526315789	0.518796992481203	0.3045112781954887	51.0	0.5580126787557128	0.3533834586466165
16059	CCDS46924.1	PRR23C	1.0	0.9847908745247148	0.9657794676806084	0.946768060836502	0.946768060836502	0.9201520912547528	0.9011406844106464	0.9163498098859316	0.9201520912547528	0.7566539923954373	0.7642585551330798	0.6501901140684411	0.5095057034220533	0.5171102661596958					0.3688212927756654	0.3802281368821292	0.4562737642585551	0.4866920152091255	0.1444866920152091	0.4372623574144487	0.4106463878326996	0.3992395437262357	0.4524714828897338	0.5475285171102662	0.55893536121673	0.5171102661596958	0.5399239543726235	0.5171102661596958	0.5133079847908745	0.4410646387832699	0.5171102661596958	0.3916349809885932	0.6615969581749049	0.467680608365019	0.5133079847908745	0.5361216730038023	0.5437262357414449	0.5627376425855514	0.5627376425855514	0.6349809885931559	0.6007604562737643	0.5627376425855514	0.2319391634980988	0.55893536121673		0.5893536121673004	0.4904942965779467		0.4828897338403042		0.3574144486692015		0.5209125475285171	50.0	0.5810646387832701	0.3954372623574144
16060	CCDS3258.1	PSMD2	1.0	1.0	0.9966996699669968	0.9966996699669968	0.9977997799779978	0.968096809680968	0.9988998899889988	0.9988998899889988	0.9955995599559956	0.462046204620462	0.8866886688668867	0.9922992299229924	0.9471947194719472	0.9955995599559956	0.9856985698569856	0.9856985698569856	0.9845984598459846	0.6347634763476347	0.9867986798679867	0.9856985698569856	0.9933993399339934	0.9911991199119912	0.9922992299229924	0.99009900990099	0.9944994499449944	0.9944994499449944	0.988998899889989	0.988998899889989	0.9493949394939494	0.9911991199119912	0.9922992299229924	0.9933993399339934	0.9922992299229924	0.9933993399339934	0.9471947194719472	0.9911991199119912	0.99009900990099	0.9911991199119912	0.9922992299229924	0.9933993399339934	0.9922992299229924	0.9911991199119912	0.9933993399339934	0.987898789878988	0.9746974697469748	0.9856985698569856	0.9845984598459846	0.9845984598459846	0.9922992299229924	0.99009900990099	0.977997799779978	0.9647964796479648	0.9801980198019802	0.9834983498349836	0.965896589658966	0.9812981298129811	0.987898789878988	58.0	0.9699935510792458	0.99009900990099
16061	CCDS63853.1	PSMD2	1.0	1.0	1.0	0.9974326059050064	1.0	0.9948652118100128	1.0	1.0	1.0	0.3889602053915276	0.8703465982028241	0.9987163029525032	0.9987163029525032	1.0	0.9948652118100128	0.9961489088575096	0.993581514762516	0.5982028241335045	0.9987163029525032	0.9961489088575096	0.9987163029525032	1.0	1.0	0.9974326059050064	1.0	0.9987163029525032	0.9987163029525032	0.9974326059050064	0.9987163029525032	0.9987163029525032	0.9987163029525032	0.9987163029525032	0.9987163029525032	0.9987163029525032	0.9897304236200256	0.9987163029525032	0.9987163029525032	0.9987163029525032	0.9987163029525032	0.9987163029525032	0.9974326059050064	0.9961489088575096	0.9987163029525032	0.9961489088575096	0.9781771501925546	0.9948652118100128	0.9948652118100128	0.9948652118100128	0.9961489088575096	0.9974326059050064	0.993581514762516	0.9717586649550706	0.9922978177150192	0.9961489088575096	0.9768934531450578	0.9948652118100128	0.9961489088575096	58.0	0.9768491877296266	0.9974326059050064
16062	CCDS63854.1	PSMD2	1.0	1.0	0.9986666666666668	0.9973333333333332	1.0	0.9946666666666668	1.0	1.0	1.0	0.404	0.8653333333333333	0.9986666666666668	0.9973333333333332	1.0	0.9946666666666668	0.996	0.9933333333333332	0.6213333333333333	0.996	0.996	0.9986666666666668	0.9986666666666668	1.0	0.9973333333333332	0.9973333333333332	0.9986666666666668	0.9973333333333332	0.9973333333333332	0.9986666666666668	0.9986666666666668	0.9986666666666668	0.996	0.996	0.9973333333333332	0.988	0.9973333333333332	0.9973333333333332	0.9973333333333332	0.9986666666666668	0.9973333333333332	0.9946666666666668	0.996	0.9986666666666668	0.9973333333333332	0.9786666666666668	0.9946666666666668	0.9946666666666668	0.9946666666666668	0.9933333333333332	0.996	0.992	0.9706666666666668	0.9906666666666668	0.996	0.976	0.996	0.996	58.0	0.976804597701149	0.9986666666666668
16063	CCDS3180.1	PTX3	1.0	0.981675392670157	0.9842931937172776	0.9790575916230366	0.9738219895287958	0.9476439790575916	0.9476439790575916	0.9424083769633508	0.950261780104712	0.9214659685863874	0.9240837696335078	0.8534031413612565	0.8429319371727748	0.7172774869109948	0.8089005235602095	0.8350785340314136	0.7015706806282722	0.819371727748691	0.819371727748691	0.8141361256544503	0.8664921465968587	0.8429319371727748	0.7120418848167539	0.824607329842932	0.8324607329842932	0.819371727748691	0.8403141361256544	0.8429319371727748	0.6727748691099477	0.6387434554973822	0.8403141361256544	0.774869109947644	0.8167539267015707	0.8115183246073299	0.662303664921466	0.643979057591623	0.7879581151832461	0.7041884816753927	0.6989528795811518	0.8717277486910995	0.7094240837696335	0.8717277486910995	0.725130890052356	0.8219895287958116	0.819371727748691	0.7696335078534031	0.6675392670157068	0.7198952879581152	0.8036649214659686	0.8272251308900523	0.806282722513089	0.8036649214659686	0.680628272251309	0.824607329842932	0.6308900523560209	0.8219895287958116	0.8429319371727748	57.0	0.8143198309910904
16064	CCDS3116.1	PXYLP1	1.0	0.9916839916839916	0.9958419958419958	0.9875259875259876	0.9854469854469856	0.9833679833679834	0.9833679833679834	0.9854469854469856	0.9833679833679834	0.9708939708939708	0.9688149688149688	0.9313929313929314	0.9230769230769232	0.9043659043659044	0.9106029106029108	0.893970893970894	0.9022869022869024	0.896049896049896	0.8918918918918919	0.8918918918918919	0.9043659043659044	0.9043659043659044	0.9022869022869024	0.896049896049896	0.9126819126819128	0.8794178794178794	0.9334719334719336	0.9272349272349272	0.9293139293139292	0.9002079002079002	0.9022869022869024	0.8565488565488566	0.7338877338877339	0.8627858627858628	0.8648648648648649	0.9334719334719336	0.9376299376299376	0.9313929313929314	0.9417879417879418	0.9230769230769232	0.9230769230769232	0.9230769230769232	0.9251559251559252	0.945945945945946	0.9397089397089398	0.8898128898128899	0.8981288981288982	0.893970893970894	0.8544698544698545	0.9147609147609148	0.9147609147609148	0.9064449064449064	0.8918918918918919	0.9168399168399168	0.893970893970894	0.9334719334719336	0.9168399168399168	58.0	0.9182737113771596	0.8191268191268192
16065	CCDS63797.1	PXYLP1	1.0	0.9909706546275396	0.9954853273137696	0.9887133182844244	0.9864559819413092	0.984198645598194	0.984198645598194	0.9864559819413092	0.984198645598194	0.9729119638826184	0.9706546275395034	0.9300225733634312	0.9232505643340858	0.90744920993228	0.909706546275395	0.8984198645598194	0.9051918735891648	0.8984198645598194	0.8961625282167043	0.8939051918735892	0.9029345372460496	0.9006772009029346	0.9051918735891648	0.8984198645598194	0.9142212189616252	0.8826185101580135	0.9322799097065464	0.9255079006772008	0.927765237020316	0.8984198645598194	0.9006772009029346	0.8532731376975169	0.7200902934537246	0.8600451467268623	0.8623024830699775	0.9322799097065464	0.9367945823927766	0.9300225733634312	0.9413092550790068	0.9255079006772008	0.9232505643340858	0.9255079006772008	0.9300225733634312	0.945823927765237	0.945823927765237	0.8893905191873589	0.8984198645598194	0.8939051918735892	0.8600451467268623	0.9164785553047404	0.9142212189616252	0.90744920993228	0.8871331828442438	0.9142212189616252	0.891647855530474	0.9322799097065464	0.9142212189616252	58.0	0.9183077761345064	0.8148984198645598
16066	CCDS33850.1	RAB43	1.0	1.0	1.0	1.0	1.0	0.9624413145539906	1.0	0.9953051643192488	1.0	0.976525821596244	0.9812206572769951	0.9671361502347418	0.8873239436619719	0.6291079812206573	0.9107981220657276	0.92018779342723	0.8591549295774648	0.6244131455399061	0.9154929577464788	0.92018779342723	0.943661971830986	0.92018779342723	0.9342723004694836	0.9248826291079812	0.4225352112676056	0.9624413145539906	0.2816901408450704	0.3896713615023474	0.6338028169014085	0.9248826291079812	0.9248826291079812	0.6103286384976526	0.6103286384976526	0.323943661971831	0.6009389671361502	0.9624413145539906	0.9577464788732394	0.9389671361502347	0.943661971830986	0.9483568075117372	0.8732394366197183	0.9483568075117372	0.943661971830986	0.9530516431924884	0.9530516431924884	0.9342723004694836	0.9342723004694836	0.9342723004694836	0.6244131455399061	0.9342723004694836	0.9577464788732394	0.9577464788732394	0.9624413145539906	0.9671361502347418	0.6291079812206573	0.9671361502347418	0.9342723004694836	58.0	0.8576979116075765	0.6291079812206573
16067	CCDS56275.1	RAB43	1.0	1.0	1.0	0.9935897435897436	0.9871794871794872	0.9487179487179488	1.0	0.9935897435897436	0.9871794871794872	0.9743589743589745	0.9487179487179488	0.8782051282051282	0.7628205128205128	0.3846153846153846	0.782051282051282	0.7884615384615384	0.7051282051282052	0.3974358974358974	0.782051282051282	0.782051282051282	0.8076923076923077	0.7948717948717948	0.7948717948717948	0.7884615384615384	0.0897435897435897	0.8076923076923077	0.3846153846153846	0.3846153846153846	0.3846153846153846	0.7948717948717948	0.7948717948717948	0.3846153846153846	0.391025641025641		0.3717948717948718	0.8269230769230769	0.8141025641025641	0.8076923076923077	0.8269230769230769	0.8269230769230769	0.7243589743589743	0.8205128205128205	0.8205128205128205	0.8205128205128205	0.8205128205128205	0.8012820512820513	0.8012820512820513	0.7948717948717948	0.3846153846153846	0.8012820512820513	0.8141025641025641	0.8205128205128205	0.8205128205128205	0.8269230769230769	0.391025641025641	0.8141025641025641	0.7884615384615384	57.0	0.7443769680611785	0.391025641025641
16068	CCDS3082.1	RAB6B	1.0	0.8851674641148325	1.0	1.0	0.9234449760765552	0.8851674641148325	1.0	1.0	1.0	1.0	1.0	1.0	0.9234449760765552	1.0	0.8851674641148325	1.0	0.8851674641148325	0.9043062200956936	1.0	1.0	1.0	1.0	0.8851674641148325	0.8851674641148325	0.9952153110047848	1.0	1.0	0.9330143540669856	0.8851674641148325	1.0	1.0	0.8851674641148325	1.0	1.0	0.8851674641148325	0.9473684210526316	0.9952153110047848	0.8851674641148325	0.8851674641148325	1.0	1.0	1.0	0.8851674641148325	0.985645933014354	0.8851674641148325	1.0	0.8851674641148325	1.0	0.8851674641148325	1.0	0.8947368421052632	0.8803827751196173	1.0	1.0	0.8851674641148325	1.0	0.9952153110047848	58.0	0.955617884837485	0.8851674641148325
16069	CCDS87137.1	RAB6B	1.0	1.0	1.0	1.0	0.9183673469387756	1.0	0.9948979591836736	1.0	1.0	0.9846938775510204	0.9948979591836736	0.9693877551020408	0.8928571428571429	0.9693877551020408	0.9591836734693876	0.9489795918367347	0.9540816326530612	0.8673469387755102	0.9591836734693876	0.9438775510204082	0.9693877551020408	0.9438775510204082	0.9744897959183674	0.9693877551020408	0.9642857142857144	0.9438775510204082	0.979591836734694	0.9693877551020408	0.9693877551020408	0.9693877551020408	0.9693877551020408	0.9642857142857144	0.9642857142857144	0.9642857142857144	0.9642857142857144	0.9642857142857144	0.9693877551020408	0.9591836734693876	0.9591836734693876	0.9438775510204082	0.9693877551020408	0.9642857142857144	0.9693877551020408	0.9591836734693876	0.9744897959183674	0.9693877551020408	0.9693877551020408	0.9642857142857144	0.9438775510204082	0.9540816326530612	0.8316326530612245	0.9387755102040816	0.9744897959183674	0.9642857142857144	0.9438775510204082	0.979591836734694	0.9387755102040816	58.0	0.961822660098522	0.9438775510204082
16070	CCDS3052.1	RAB7A	1.0	1.0	1.0	0.9951923076923076	1.0	1.0	1.0	0.9951923076923076	1.0	1.0	1.0	1.0		0.9903846153846154		1.0	0.9951923076923076			0.9951923076923076	0.8461538461538461	0.9951923076923076	0.7980769230769231	0.7740384615384616	0.9951923076923076	0.9951923076923076	0.9855769230769232	0.9326923076923076	0.9855769230769232	1.0	1.0	0.9951923076923076	0.9855769230769232	0.9951923076923076	0.9903846153846154	0.9855769230769232	0.9855769230769232	1.0	0.9951923076923076	1.0	1.0	0.9951923076923076	0.9903846153846154	1.0	1.0	1.0	1.0	1.0	1.0	0.9951923076923076	0.9807692307692308	1.0	0.9951923076923076	1.0	1.0	1.0	0.9134615384615384	53.0	0.982674165457184
16071	CCDS3170.1	RAP2B	1.0	1.0	1.0	1.0	1.0	1.0	1.0	1.0	1.0	1.0	1.0	0.9945652173913044	1.0	1.0	1.0	1.0	1.0	1.0	1.0	1.0	1.0	1.0	0.7391304347826086	1.0	1.0	0.9945652173913044	0.8097826086956522	0.9293478260869564	1.0	0.9945652173913044	0.9945652173913044	0.9945652173913044	0.9945652173913044	0.9945652173913044	0.9456521739130436	0.9728260869565216	0.9945652173913044	1.0	0.7771739130434783	1.0	1.0	1.0	1.0	1.0	1.0		0.5760869565217391	0.4456521739130434	0.9945652173913044	0.9945652173913044		1.0	1.0	1.0	1.0	1.0	1.0	55.0	0.966205533596838
16072	CCDS3184.1	RARRES1	1.0	0.8271186440677966	0.7898305084745763	0.952542372881356	0.5186440677966102	0.6983050847457627	0.9322033898305084	0.9220338983050848	0.9322033898305084	0.7627118644067796	0.888135593220339	0.8	0.5491525423728814	0.6033898305084746	0.5491525423728814	0.6813559322033899	0.576271186440678	0.4135593220338983	0.688135593220339	0.6983050847457627	0.7423728813559322	0.5254237288135594	0.5525423728813559	0.7423728813559322	0.735593220338983	0.5423728813559322	0.7389830508474576	0.5525423728813559	0.5389830508474577	0.7864406779661017	0.7830508474576271	0.5084745762711864	0.6983050847457627	0.6949152542372882	0.5084745762711864	0.5389830508474577	0.5491525423728814	0.6067796610169491	0.447457627118644	0.7728813559322034	0.6305084745762712	0.7559322033898305	0.7661016949152543	0.5423728813559322	0.5254237288135594	0.5322033898305085	0.5254237288135594	0.6610169491525424	0.2644067796610169	0.5796610169491525	0.6813559322033899	0.6711864406779661	0.4983050847457627	0.7389830508474576	0.4779661016949152	0.711864406779661	0.6338983050847458	57.0	0.6586975914362176
16073	CCDS54665.1	RARRES1	1.0	0.7554585152838428	0.7074235807860262	0.9475982532751092	0.3624454148471616	0.6200873362445415	0.9213973799126638	0.9082969432314412	0.9213973799126638	0.6986899563318777	0.8602620087336245	0.7729257641921398	0.4541484716157205	0.5414847161572053	0.4497816593886463	0.6375545851528385	0.4847161572052402	0.2751091703056768	0.6506550218340611	0.6593886462882096	0.7074235807860262	0.4235807860262008	0.4541484716157205	0.7074235807860262	0.6943231441048034	0.462882096069869	0.6812227074235808	0.4410480349344978	0.4323144104803493	0.7510917030567685	0.7467248908296943	0.3799126637554585	0.6244541484716157	0.6200873362445415	0.3799126637554585	0.4410480349344978	0.4410480349344978	0.5109170305676856	0.3318777292576419	0.7074235807860262	0.5414847161572053	0.7030567685589519	0.7030567685589519	0.4410480349344978	0.4279475982532751	0.4497816593886463	0.4497816593886463	0.6200873362445415	0.1965065502183406	0.5021834061135371	0.6331877729257642	0.6375545851528385	0.4192139737991266	0.7074235807860262	0.3930131004366812	0.6812227074235808	0.5676855895196506	57.0	0.5902091473224546
16074	CCDS3117.1	RASA2	1.0	0.9988235294117648	0.9094117647058824	0.9494117647058824	0.9952941176470588	0.9423529411764706	0.9905882352941175	0.9929411764705882	0.9929411764705882	0.9858823529411764	0.94	0.9705882352941176	0.8835294117647059	0.9176470588235294	0.9223529411764706	0.9188235294117648	0.8658823529411764	0.9129411764705884	0.8894117647058823	0.8929411764705882	0.9647058823529412	0.951764705882353	0.9141176470588236	0.916470588235294	0.9270588235294116	0.9729411764705882	0.923529411764706	0.928235294117647	0.9294117647058824	0.9447058823529412	0.9611764705882352	0.9223529411764706	0.9623529411764706	0.9223529411764706	0.9223529411764706	0.928235294117647	0.9247058823529412	0.9247058823529412	0.9258823529411764	0.928235294117647	0.9294117647058824	0.9741176470588236	0.9270588235294116	0.923529411764706	0.8858823529411765	0.9188235294117648	0.9176470588235294	0.9188235294117648	0.908235294117647	0.9682352941176472	0.928235294117647	0.9494117647058824	0.96	0.9505882352941176	0.9094117647058824	0.9682352941176472	0.8435294117647059	58.0	0.9354361054766736	0.9070588235294118
16075	CCDS3110.2	RBP1	1.0	0.9848484848484848	0.9949494949494948	0.9848484848484848	0.9747474747474748	0.9747474747474748	0.9747474747474748	0.9747474747474748	0.9747474747474748	0.9595959595959596	0.9646464646464646	0.8535353535353535	0.7727272727272727	0.8535353535353535	0.8232323232323232	0.8434343434343434	0.8383838383838383	0.8131313131313131	0.8636363636363636	0.8585858585858586	0.8535353535353535	0.8333333333333334	0.8232323232323232	0.8131313131313131	0.8131313131313131	0.803030303030303	0.8181818181818182	0.6262626262626263	0.5454545454545454	0.8383838383838383	0.8333333333333334	0.8484848484848485	0.8484848484848485	0.8484848484848485	0.5454545454545454	0.8636363636363636	0.8636363636363636	0.2474747474747475	0.5505050505050505	0.8484848484848485	0.8636363636363636	0.8535353535353535	0.8282828282828283	0.7525252525252525	0.8535353535353535	0.8535353535353535	0.8535353535353535	0.8787878787878788	0.7121212121212122	0.8333333333333334	0.8838383838383839	0.8333333333333334	0.8838383838383839	0.8282828282828283	0.2323232323232323	0.8636363636363636	0.6767676767676768	58.0	0.8213166144200629	0.803030303030303
16076	CCDS46925.1	RBP1	1.0	0.9805194805194806	0.9935064935064936	0.974025974025974	0.961038961038961	0.9675324675324676	0.9675324675324676	0.9675324675324676	0.9675324675324676	0.9415584415584416	0.948051948051948	0.8116883116883117	0.7077922077922078	0.7987012987012987	0.7467532467532467	0.7727272727272727	0.7792207792207793	0.7467532467532467	0.8311688311688312	0.8051948051948052	0.7727272727272727	0.7597402597402597	0.7532467532467533	0.7402597402597403	0.7402597402597403	0.7077922077922078	0.7532467532467533	0.487012987012987	0.3766233766233766	0.7727272727272727	0.7662337662337663	0.7857142857142857	0.7857142857142857	0.7922077922077922	0.3961038961038961	0.8051948051948052	0.8116883116883117	0.0194805194805194	0.3961038961038961	0.7857142857142857	0.8051948051948052	0.7922077922077922	0.7597402597402597	0.6818181818181818	0.8116883116883117	0.7987012987012987	0.7922077922077922	0.8246753246753247	0.6103896103896104	0.7597402597402597	0.8311688311688312	0.7857142857142857	0.8441558441558441	0.7792207792207793	0.0129870129870129	0.8246753246753247	0.5714285714285714	58.0	0.7566054635020152	0.7207792207792207
16077	CCDS46926.1	RBP1	1.0	0.9746835443037974	0.9936708860759492	0.9746835443037974	0.9556962025316456	0.9493670886075948	0.9493670886075948	0.9556962025316456	0.9556962025316456	0.9113924050632912	0.9240506329113924	0.7531645569620253	0.6518987341772152	0.7658227848101266	0.7215189873417721	0.7531645569620253	0.7468354430379747	0.7151898734177216	0.7848101265822784	0.7658227848101266	0.7531645569620253	0.7278481012658228	0.7151898734177216	0.7088607594936709	0.7025316455696202	0.689873417721519	0.7151898734177216	0.4683544303797468	0.3670886075949367	0.740506329113924	0.7341772151898734	0.7468354430379747	0.7468354430379747	0.7531645569620253	0.3670886075949367	0.7721518987341772	0.7721518987341772	0.0	0.3734177215189873	0.7531645569620253	0.7721518987341772	0.759493670886076	0.7278481012658228	0.6455696202531646	0.7721518987341772	0.7468354430379747	0.7468354430379747	0.7784810126582279	0.5949367088607594	0.7341772151898734	0.7911392405063291	0.7531645569620253	0.7911392405063291	0.7341772151898734		0.7721518987341772	0.5379746835443038	57.0	0.7396180324228293	0.689873417721519
16078	CCDS3109.1	RBP2	1.0	0.9777777777777776	0.9703703703703704	0.9703703703703704	0.9925925925925926	0.9703703703703704	0.9703703703703704	0.9629629629629628	0.9629629629629628	0.9407407407407408	0.9333333333333332	0.9111111111111112	0.9111111111111112	0.8814814814814815	0.8740740740740741	0.9037037037037036	0.8814814814814815	0.562962962962963	0.9111111111111112	0.9037037037037036	0.8518518518518519	0.9111111111111112	0.9185185185185184	0.8888888888888888	0.8814814814814815	0.8518518518518519	0.9037037037037036	0.8962962962962963	0.8962962962962963	0.8518518518518519	0.8666666666666667	0.8666666666666667	0.8666666666666667	0.8666666666666667	0.8592592592592593	0.8962962962962963	0.8	0.8888888888888888	0.8888888888888888	0.8814814814814815	0.8888888888888888	0.8740740740740741	0.8666666666666667	0.8592592592592593	0.8592592592592593	0.8888888888888888	0.7111111111111111	0.8592592592592593	0.8740740740740741	0.8814814814814815	0.4740740740740741	0.8222222222222222	0.8740740740740741	0.9185185185185184	0.8444444444444444	0.8814814814814815	0.8666666666666667	58.0	0.8803320561941249	0.8888888888888888
16079	CCDS3063.1	RHO	1.0	1.0	1.0	1.0	1.0	0.982808022922636	0.982808022922636	0.982808022922636	0.988538681948424	0.9799426934097422	0.982808022922636	0.9369627507163324	0.8882521489971347	0.8882521489971347	0.9283667621776504	0.9455587392550144	0.9455587392550144	0.9512893982808024	0.9484240687679084	0.9512893982808024	0.9340974212034384	0.9512893982808024	0.9627507163323782	0.9541547277936964	0.9627507163323782	0.9340974212034384	0.9512893982808024	0.8997134670487106	0.9340974212034384	0.9283667621776504	0.9255014326647564	0.9197707736389684	0.9340974212034384	0.9484240687679084		0.8681948424068768	0.9484240687679084	0.9656160458452722	0.9541547277936964	0.9484240687679084	0.9512893982808024	0.9541547277936964	0.9512893982808024	0.9512893982808024	0.9512893982808024	0.9455587392550144	0.9512893982808024	0.9512893982808024	0.9255014326647564	0.9455587392550144	0.9455587392550144	0.9541547277936964	0.9570200573065902	0.9083094555873924	0.9455587392550144	0.9426934097421203	0.9083094555873924	57.0	0.948424068767908	0.9111747851002864
16080	CCDS3146.1	RNF13	1.0	1.0	1.0	0.9947643979057592	1.0	0.9162303664921466	0.9973821989528796	0.9973821989528796	0.9973821989528796	0.9921465968586388	0.9947643979057592	0.8900523560209425	0.9685863874345548	0.9554973821989527	0.9240837696335078	0.9293193717277488	0.9293193717277488	0.9293193717277488	0.9345549738219896	0.9293193717277488	0.9659685863874344	0.856020942408377	0.9476439790575916	0.9397905759162304	0.9659685863874344	0.9450261780104712	0.9764397905759162	0.9790575916230366	0.9790575916230366	0.9633507853403142	0.9633507853403142	0.9764397905759162	0.9790575916230366	0.9764397905759162	0.9764397905759162	0.9633507853403142	0.9659685863874344	0.9738219895287958	0.9764397905759162	0.9790575916230366	0.9738219895287958	0.9738219895287958	0.9712041884816754	0.9554973821989527	0.9083769633507852	0.9476439790575916	0.950261780104712	0.950261780104712	0.9476439790575916	0.9424083769633508	0.9581151832460733	0.9476439790575916	0.7670157068062827	0.950261780104712	0.8089005235602095	0.9685863874345548	0.9633507853403142	58.0	0.9536017331648312	0.8952879581151832
16081	CCDS87154.1	RNF13	1.0	1.0	1.0	0.9923954372623576	1.0	0.8859315589353612	1.0	1.0	1.0	0.988593155893536	0.9923954372623576	0.9011406844106464	0.9581749049429658	0.9543726235741444	0.9049429657794676	0.8973384030418251	0.9163498098859316	0.9125475285171104	0.9011406844106464	0.8935361216730038	0.946768060836502	0.946768060836502	0.9429657794676806	0.9315589353612168	0.9657794676806084	0.9391634980988594	0.9771863117870724	0.973384030418251	0.973384030418251	0.9619771863117872	0.9619771863117872	0.9695817490494296	0.9771863117870724	0.9695817490494296	0.9695817490494296	0.9505703422053232	0.9657794676806084	0.9657794676806084	0.9657794676806084	0.973384030418251	0.9657794676806084	0.9657794676806084	0.9619771863117872	0.9429657794676806	0.8859315589353612	0.935361216730038	0.9391634980988594	0.9391634980988594	0.9391634980988594	0.9391634980988594	0.946768060836502	0.9391634980988594	0.9619771863117872	0.9543726235741444	0.8821292775665399	0.9695817490494296	0.9543726235741444	58.0	0.9522748131637602	0.8821292775665399
16082	CCDS3118.1	RNF7	1.0	1.0	1.0	1.0	1.0	0.9912280701754386	1.0	1.0	1.0	0.9824561403508772	0.9736842105263158	0.9649122807017544	0.4824561403508772	0.956140350877193	0.4824561403508772	0.9385964912280702	0.8596491228070176	0.9473684210526316	0.9649122807017544	0.9649122807017544	0.9736842105263158	0.9649122807017544	0.4824561403508772	0.9736842105263158	0.5701754385964912	0.4736842105263157	0.9736842105263158	0.8771929824561403	0.8596491228070176	0.9736842105263158	0.9736842105263158	0.9736842105263158	0.9736842105263158	0.9736842105263158	0.9736842105263158	0.7456140350877193	0.9736842105263158	0.9736842105263158	0.9649122807017544	0.9736842105263158	0.9385964912280702	0.9649122807017544	0.9736842105263158	0.9649122807017544	0.9649122807017544	0.4824561403508772	0.4824561403508772	0.4912280701754385	0.9649122807017544	0.9649122807017544	0.9473684210526316	0.7105263157894737	0.9385964912280702	0.9473684210526316	0.9210526315789472	0.956140350877193	0.956140350877193	57.0	0.8895044629116645
16083	CCDS43158.1	RNF7	1.0	1.0	1.0	0.989010989010989	1.0	1.0	1.0	1.0	1.0	0.978021978021978	0.956043956043956	0.912087912087912	0.3516483516483517	0.8901098901098901	0.3406593406593406	0.9010989010989012	0.8021978021978022	0.8681318681318682	0.9010989010989012	0.934065934065934	0.9230769230769232	0.934065934065934	0.3516483516483517	0.934065934065934	0.3956043956043956	0.5714285714285714	0.945054945054945	0.8131868131868132	0.7912087912087912	0.934065934065934	0.934065934065934	0.956043956043956	0.956043956043956	0.945054945054945	0.956043956043956	0.6483516483516484	0.945054945054945	0.956043956043956	0.934065934065934	0.945054945054945	0.8791208791208791	0.934065934065934	0.945054945054945	0.9230769230769232	0.9230769230769232	0.3736263736263736	0.3736263736263736	0.3846153846153846	0.912087912087912	0.9230769230769232	0.912087912087912	0.6593406593406593	0.912087912087912	0.912087912087912	0.8681318681318682	0.934065934065934	0.912087912087912	57.0	0.8469250048197414
16084	CCDS56283.1	RNF7	1.0	1.0	1.0	1.0	1.0	0.9897959183673468	1.0	1.0	1.0	0.979591836734694	0.9693877551020408	0.9591836734693876	0.3979591836734694	0.9489795918367347	0.3979591836734694	0.9285714285714286	0.8367346938775511	0.9387755102040816	0.9591836734693876	0.9591836734693876	0.9693877551020408	0.9591836734693876	0.3979591836734694	0.9693877551020408	0.5	0.5510204081632653	0.9693877551020408	0.8571428571428571	0.8367346938775511	0.9693877551020408	0.9693877551020408	0.9693877551020408	0.9693877551020408	0.9693877551020408	0.9693877551020408	0.7040816326530612	0.9693877551020408	0.9693877551020408	0.9591836734693876	0.9693877551020408	0.9285714285714286	0.9591836734693876	0.9693877551020408	0.9591836734693876	0.9591836734693876	0.3979591836734694	0.3979591836734694	0.4081632653061224	0.9591836734693876	0.9591836734693876	0.9387755102040816	0.826530612244898	0.9285714285714286	0.9387755102040816	0.9081632653061223	0.9489795918367347	0.9489795918367347	57.0	0.8771929824561405
16085	CCDS46955.1	RPL22L1	1.0	0.991869918699187	1.0	1.0	0.983739837398374	0.975609756097561	0.975609756097561	0.975609756097561	0.983739837398374	0.975609756097561	0.975609756097561	0.959349593495935	0.959349593495935	0.967479674796748	0.943089430894309	0.959349593495935	0.959349593495935	0.5691056910569106	0.959349593495935	0.959349593495935	0.967479674796748	0.975609756097561	0.975609756097561	0.975609756097561	0.951219512195122	0.951219512195122	0.926829268292683	0.959349593495935	0.959349593495935	0.934959349593496	0.934959349593496	0.951219512195122	0.959349593495935	0.959349593495935	0.959349593495935	0.975609756097561	0.959349593495935	0.959349593495935	0.975609756097561	0.967479674796748	0.967479674796748	0.959349593495935	0.967479674796748	0.934959349593496	0.934959349593496	0.934959349593496	0.934959349593496	0.934959349593496	0.951219512195122	0.951219512195122	0.959349593495935	0.926829268292683	0.951219512195122	0.967479674796748	0.8943089430894309	0.959349593495935	0.967479674796748	58.0	0.9536024670591542	0.959349593495935
16086	CCDS82875.1	RPL22L1	1.0	0.9918032786885246	1.0	1.0	0.9836065573770492	0.9754098360655736	0.9754098360655736	0.9754098360655736	0.9836065573770492	0.9754098360655736	0.9754098360655736	0.9590163934426228	0.9590163934426228	0.9672131147540984	0.9426229508196722	0.9590163934426228	0.9590163934426228	0.5655737704918032	0.9590163934426228	0.9590163934426228	0.9672131147540984	0.9754098360655736	0.9754098360655736	0.9754098360655736	0.9508196721311476	0.9508196721311476	0.9344262295081968	0.9672131147540984	0.9672131147540984	0.9426229508196722	0.9426229508196722	0.9590163934426228	0.9672131147540984	0.9672131147540984	0.9672131147540984	0.9754098360655736	0.9590163934426228	0.9590163934426228	0.9754098360655736	0.9672131147540984	0.9672131147540984	0.9590163934426228	0.9672131147540984	0.9344262295081968	0.9344262295081968	0.9344262295081968	0.9344262295081968	0.9344262295081968	0.9508196721311476	0.9508196721311476	0.9590163934426228	0.9262295081967212	0.9508196721311476	0.9672131147540984	0.8934426229508197	0.9590163934426228	0.9672131147540984	58.0	0.954494064443188	0.9590163934426228
16087	CCDS3051.1	RPN1	1.0	0.9950657894736842	0.9950657894736842	0.993421052631579	0.9884868421052632	0.9851973684210528	0.986842105263158	0.986842105263158	0.9851973684210528	0.9769736842105264	0.9736842105263158	0.955592105263158	0.7680921052631579	0.743421052631579	0.9572368421052632	0.944078947368421	0.8782894736842105	0.9407894736842104	0.9473684210526316	0.9473684210526316	0.9572368421052632	0.9457236842105264	0.955592105263158	0.9523026315789472	0.9671052631578948	0.950657894736842	0.944078947368421	0.8174342105263158	0.8174342105263158	0.8733552631578947	0.9424342105263158	0.75	0.9342105263157896	0.6842105263157895	0.7516447368421053	0.8536184210526315	0.9572368421052632	0.8404605263157895	0.962171052631579	0.9638157894736842	0.962171052631579	0.9671052631578948	0.9671052631578948	0.9539473684210528	0.9226973684210528	0.9572368421052632	0.837171052631579	0.9424342105263158	0.9391447368421052	0.9539473684210528	0.96875	0.9391447368421052	0.9638157894736842	0.9523026315789472	0.950657894736842	0.9523026315789472	0.9490131578947368	57.0	0.9271698984302862
16088	CCDS3181.1	RSRC1	1.0	1.0	0.9970149253731344	0.9940298507462688	0.9970149253731344	0.991044776119403	0.9940298507462688	0.991044776119403	0.991044776119403	0.9761194029850746	0.9791044776119404	0.7820895522388059	0.9611940298507464	0.9373134328358208	0.9104477611940298	0.9164179104477612	0.9343283582089552	0.928358208955224	0.9194029850746268	0.9253731343283582	0.9373134328358208	0.9343283582089552	0.946268656716418	0.9432835820895522	0.9582089552238806	0.964179104477612	0.7492537313432835	0.9701492537313432	0.9671641791044776	0.9611940298507464	0.964179104477612	0.9582089552238806	0.9552238805970148	0.9611940298507464	0.964179104477612	0.964179104477612	0.9701492537313432	0.964179104477612	0.946268656716418	0.9611940298507464	0.946268656716418	0.9671641791044776	0.9671641791044776	0.9552238805970148	0.7014925373134329	0.9432835820895522	0.9492537313432836	0.9492537313432836	0.9134328358208956	0.9313432835820896	0.9373134328358208	0.8955223880597015	0.9223880597014924	0.9402985074626866	0.9223880597014924	0.9432835820895522	0.9492537313432836	58.0	0.9421513124034996	0.844776119402985
16089	CCDS63822.1	RSRC1	1.0	1.0	0.9963898916967509	0.9927797833935018	0.9963898916967509	0.9891696750902528	0.9927797833935018	0.9891696750902528	0.9927797833935018	0.9783393501805054	0.9783393501805054	0.7436823104693141	0.9566787003610108	0.9386281588447654	0.9205776173285198	0.9458483754512635	0.9350180505415162	0.9314079422382672	0.9205776173285198	0.927797833935018	0.9566787003610108	0.9530685920577616	0.96028880866426	0.9566787003610108	0.9638989169675092	0.9638989169675092	0.7003610108303249	0.9711191335740073	0.967509025270758	0.9638989169675092	0.9638989169675092	0.96028880866426	0.9494584837545126	0.9566787003610108	0.96028880866426	0.96028880866426	0.9711191335740073	0.9638989169675092	0.9422382671480144	0.9638989169675092	0.9458483754512635	0.967509025270758	0.967509025270758	0.9530685920577616	0.6462093862815884	0.9350180505415162	0.9422382671480144	0.9422382671480144	0.9169675090252708	0.927797833935018	0.9494584837545126	0.927797833935018	0.9422382671480144	0.9386281588447654	0.927797833935018	0.9422382671480144	0.9458483754512635	58.0	0.942238267148014	0.855595667870036
16090	CCDS3047.1	RUVBL1	1.0	1.0	1.0	1.0	1.0	1.0	1.0	1.0	1.0	1.0	1.0	0.9978118161925602	0.9781181619256016	0.8358862144420132	0.9956236323851204	0.9978118161925602	0.9978118161925602	0.9978118161925602	0.9978118161925602	0.9978118161925602	0.9978118161925602	0.9956236323851204	0.9978118161925602	0.9956236323851204	1.0	1.0	0.9715536105032824	0.901531728665208	0.8840262582056893	0.9299781181619255	0.8183807439824945	0.8818380743982495	0.9912472647702408	0.8862144420131292	0.888402625820569	0.9956236323851204	0.9912472647702408	1.0	1.0	1.0	1.0	1.0	1.0	1.0	0.9234135667396062	1.0	0.9956236323851204	0.9978118161925602	0.9824945295404814	1.0	0.9912472647702408	0.9890590809628008	0.9912472647702408	0.9934354485776804	0.8774617067833698	0.9956236323851204	0.9978118161925602	58.0	0.976420433109484	0.973741794310722
16091	CCDS82833.1	RUVBL1	1.0	1.0	1.0	1.0	1.0	1.0	1.0	1.0	1.0	0.9968354430379748	0.9968354430379748	0.990506329113924	0.981012658227848	0.7531645569620253	0.9841772151898734	0.9873417721518988	0.9873417721518988	0.9873417721518988	0.9873417721518988	0.9873417721518988	0.990506329113924	0.990506329113924	0.990506329113924	0.990506329113924	0.9968354430379748	0.990506329113924	0.9841772151898734	0.990506329113924	0.990506329113924	0.9335443037974684	0.7943037974683544	0.981012658227848	0.9841772151898734	0.981012658227848	0.9841772151898734	0.9968354430379748	0.990506329113924	0.9936708860759492	0.990506329113924	0.9936708860759492	0.9968354430379748	0.9968354430379748	0.9968354430379748	0.9968354430379748	0.8860759493670886	0.9936708860759492	0.9936708860759492	0.9936708860759492	0.9873417721518988	0.9936708860759492	0.990506329113924	0.981012658227848	0.9873417721518988	0.9873417721518988	0.8227848101265823	0.9936708860759492	0.990506329113924	58.0	0.9779026625927542	0.9525316455696202
16092	CCDS75016.1	RYK	1.0	0.939443535188216	0.9738134206219312	0.8788870703764321	0.8576104746317512	0.8657937806873978	0.9083469721767594	0.867430441898527	0.9934533551554828	0.8445171849427169	0.8641571194762684	0.8576104746317512	0.8527004909983633	0.8576104746317512	0.8919803600654664	0.8854337152209493	0.8887070376432079	0.8952536824877251	0.9247135842880524	0.9230769230769232	0.9476268412438624	0.8494271685761048	0.851063829787234	0.8461538461538461	0.8968903436988543	0.8576104746317512	0.9459901800327332	0.8576104746317512	0.8576104746317512	0.8952536824877251	0.9607201309328968	0.8576104746317512	0.9263502454991815	0.8576104746317512	0.855973813420622	0.8608837970540099	0.8608837970540099	0.8772504091653028	0.8608837970540099	0.8936170212765957	0.9018003273322422	0.9639934533551556	0.8919803600654664	0.8608837970540099	0.8281505728314239	0.8592471358428805	0.8592471358428805	0.8592471358428805	0.855973813420622	0.855973813420622	0.8527004909983633	0.855973813420622	0.9279869067103108	0.8870703764320785	0.8445171849427169	0.88379705400982	0.9083469721767594	58.0	0.8851797505502565	0.855973813420622
16093	CCDS77820.1	RYK	1.0	0.9391447368421052	0.9736842105263158	0.8782894736842105	0.8569078947368421	0.8651315789473685	0.9078947368421052	0.8667763157894737	0.993421052631579	0.8453947368421053	0.8651315789473685	0.8618421052631579	0.8536184210526315	0.8585526315789473	0.8930921052631579	0.8865131578947368	0.8898026315789473	0.8963815789473685	0.9259868421052632	0.924342105263158	0.9490131578947368	0.850328947368421	0.8519736842105263	0.8470394736842105	0.8980263157894737	0.8585526315789473	0.9473684210526316	0.8585526315789473	0.8585526315789473	0.8963815789473685	0.962171052631579	0.8585526315789473	0.9276315789473684	0.8585526315789473	0.8569078947368421	0.8618421052631579	0.8618421052631579	0.8782894736842105	0.8618421052631579	0.8947368421052632	0.9029605263157896	0.9654605263157896	0.8930921052631579	0.8618421052631579	0.8289473684210527	0.8601973684210527	0.8601973684210527	0.8601973684210527	0.8569078947368421	0.8569078947368421	0.8536184210526315	0.8569078947368421	0.9292763157894736	0.8881578947368421	0.8453947368421053	0.8848684210526315	0.9095394736842104	58.0	0.88605943738657	0.8569078947368421
16094	CCDS3209.1	SAMD7	1.0	0.977628635346756	0.9821029082774048	0.9619686800894854	0.9552572706935124	0.9507829977628636	0.9485458612975392	0.9463087248322148	0.941834451901566	0.9172259507829976	0.9082774049217002	0.6442953020134228	0.7651006711409396	0.7404921700223713	0.6085011185682326		0.6644295302013423	0.5279642058165548	0.6577181208053692	0.6331096196868009	0.7203579418344519	0.7248322147651006	0.767337807606264	0.7203579418344519	0.7472035794183445	0.7069351230425056	0.7225950782997763	0.7628635346756152	0.7583892617449665	0.7046979865771812	0.7472035794183445	0.7360178970917226	0.7293064876957495	0.738255033557047	0.7404921700223713	0.7762863534675615	0.7762863534675615	0.7628635346756152	0.7874720357941835	0.7897091722595079	0.7762863534675615	0.7807606263982103	0.7829977628635347	0.7695749440715883	0.7628635346756152	0.7404921700223713	0.7360178970917226	0.7539149888143176	0.6308724832214765	0.7158836689038032	0.7337807606263982	0.6196868008948546	0.7516778523489933	0.5973154362416108	0.5749440715883669	0.7181208053691275	0.6644295302013423	57.0	0.7617645904470343	0.6599552572706935
16095	CCDS3186.1	SCHIP1	1.0	0.9979508196721312	0.9979508196721312	0.9877049180327868	0.9877049180327868	0.9754098360655736	0.9836065573770492	0.9877049180327868	0.9877049180327868	0.9795081967213116	0.971311475409836	0.9631147540983608	0.7827868852459017	0.889344262295082	0.9159836065573772	0.918032786885246	0.889344262295082	0.9282786885245902	0.918032786885246	0.9159836065573772	0.9282786885245902	0.8995901639344263	0.9364754098360656	0.8995901639344263	0.9426229508196722	0.9262295081967212	0.9426229508196722	0.8668032786885246	0.5163934426229508	0.9487704918032788	0.9487704918032788	0.6147540983606558	0.9487704918032788	0.7254098360655737	0.6844262295081968	0.7971311475409836	0.9405737704918032	0.9528688524590164	0.9323770491803278	0.9405737704918032	0.9077868852459016	0.9487704918032788	0.9487704918032788	0.9467213114754098	0.9487704918032788	0.8483606557377049	0.6987704918032787	0.6680327868852459	0.8995901639344263	0.8483606557377049	0.5942622950819673	0.903688524590164	0.9118852459016392	0.9405737704918032	0.9221311475409836	0.9426229508196722	0.9385245901639344	57.0	0.8962827149841821
16096	CCDS56292.1	SCHIP1	1.0	0.9978947368421052	0.9978947368421052	0.9873684210526316	0.9873684210526316	0.9747368421052632	0.983157894736842	0.9873684210526316	0.9873684210526316	0.9789473684210528	0.9705263157894736	0.9621052631578948	0.7789473684210526	0.8863157894736842	0.9157894736842104	0.9157894736842104	0.8863157894736842	0.9263157894736842	0.9157894736842104	0.9136842105263158	0.9263157894736842	0.8968421052631579	0.9347368421052632	0.8968421052631579	0.943157894736842	0.9263157894736842	0.943157894736842	0.8652631578947368	0.5305263157894737	0.9473684210526316	0.9473684210526316	0.6063157894736843	0.9473684210526316	0.72	0.7031578947368421	0.791578947368421	0.9389473684210526	0.9536842105263158	0.9347368421052632	0.9389473684210526	0.9052631578947368	0.9473684210526316	0.9473684210526316	0.9452631578947368	0.9473684210526316	0.848421052631579	0.7178947368421053	0.6610526315789473	0.9010526315789472	0.8442105263157895	0.6105263157894737	0.9052631578947368	0.9094736842105264	0.9389473684210526	0.92	0.9410526315789474	0.936842105263158	57.0	0.8960295475530933
16097	CCDS56293.1	SCHIP1	1.0	1.0	1.0	1.0	1.0	0.9921875	0.9921875	0.9921875	0.98828125	0.99609375	0.99609375	0.98828125	0.96875	0.92578125	0.95703125	0.9453125	0.9609375	0.96484375	0.96484375	0.96484375	0.98046875	0.9765625	0.97265625	0.9609375	0.96875	0.95703125	0.984375	0.98046875	0.984375	0.9921875	0.9921875	0.98046875	0.9765625	0.98046875	0.9765625	0.96484375	0.96875	0.984375	0.98046875	0.96484375	0.96875	0.96875	0.97265625	0.9765625	0.9765625	0.80859375	0.97265625	0.97265625	0.9609375	0.80078125	0.96484375	0.9609375	0.9609375	0.96875	0.9765625	0.984375	0.98828125	57.0	0.9703262061403508
16098	CCDS56294.1	SCHIP1	1.0	1.0	1.0	1.0	1.0	1.0	1.0	1.0	1.0	0.9959183673469388	0.9959183673469388	0.9959183673469388	0.9918367346938776	0.9551020408163264	0.9959183673469388	0.9836734693877552	0.9959183673469388	0.9959183673469388	0.9918367346938776	0.9918367346938776	0.9959183673469388	0.9959183673469388	0.9959183673469388	0.9877551020408164	0.9877551020408164	0.9836734693877552	0.9918367346938776	0.9959183673469388	0.9959183673469388	0.9959183673469388	0.9959183673469388	0.9877551020408164	0.9836734693877552	0.9877551020408164	0.9836734693877552	0.9714285714285714	0.9877551020408164	0.9918367346938776	0.9918367346938776	0.9918367346938776	0.9918367346938776	0.9918367346938776	0.9918367346938776	0.9959183673469388	0.9959183673469388	0.8244897959183674	0.9918367346938776	0.9918367346938776	0.9836734693877552	0.8244897959183674	0.9918367346938776	0.9959183673469388	0.9918367346938776	0.9959183673469388	0.9918367346938776	0.9959183673469388	0.9918367346938776	57.0	0.9864661654135332
16099	CCDS3046.1	SEC61A1	1.0	1.0	1.0	1.0	1.0	1.0	1.0	1.0	1.0	1.0	1.0	1.0	0.9371069182389936	0.9475890985324948	1.0	1.0	1.0	1.0	1.0	1.0	0.7568134171907757	1.0	1.0	1.0	0.989517819706499	0.9979035639412998	1.0	0.9937106918238994	0.9475890985324948	0.9853249475890984	1.0	0.9433962264150944	0.9937106918238994	0.939203354297694	0.8867924528301887	0.9916142557651992	0.9979035639412998	0.9979035639412998	0.9832285115303984	1.0	0.9979035639412998	1.0	1.0	0.9979035639412998	0.9454926624737946	0.9979035639412998	0.9979035639412998	0.9979035639412998	0.9979035639412998	0.9958071278825996	1.0	0.9979035639412998	1.0	0.9979035639412998	0.9958071278825996	1.0	1.0	58.0	0.9854333839369624	0.9454926624737946
16100	CCDS3210.1	SEC62	1.0	1.0	1.0	0.9925	0.9975	0.9925	0.9925	0.9925	0.995	0.98	0.985	0.96	0.95	0.9825	0.9575	0.9425	0.9375	0.785	0.9375	0.9375	0.98	0.96	0.9675	0.9775	0.9825	0.9725	0.595	0.9675	0.9425	0.98	0.98	0.98	0.98	0.9775	0.9775	0.965	0.975	0.9725	0.9775	0.9775	0.9775	0.975	0.6825	0.98	0.9775	0.9725	0.945	0.945	0.9625	0.9725	0.9325	0.9225	0.96	0.9625	0.6175	0.9725	0.955	58.0	0.9489655172413788	0.9225
16101	CCDS46936.1	SELENOT	1.0	0.7653061224489796	1.0	1.0	1.0	1.0	1.0	1.0	0.9948979591836736	0.9948979591836736	0.7806122448979592	0.9897959183673468	0.9897959183673468	0.9846938775510204	0.75	0.9897959183673468	0.9846938775510204	0.9744897959183674	0.9948979591836736	0.9948979591836736	0.9846938775510204	0.9744897959183674	0.9744897959183674	0.1938775510204081	0.9897959183673468	0.9693877551020408	0.9744897959183674	0.9897959183673468	0.9897959183673468	0.9846938775510204	0.9846938775510204	0.9744897959183674	0.9846938775510204	0.979591836734694	0.979591836734694	0.7448979591836735	0.9693877551020408	0.9744897959183674	0.9744897959183674	0.9693877551020408	0.9744897959183674	0.9744897959183674	0.1479591836734693	0.979591836734694	0.979591836734694	0.979591836734694	0.9744897959183674	0.2091836734693877	0.7653061224489796	0.979591836734694	0.979591836734694	0.9744897959183674	0.979591836734694	0.9846938775510204	0.7653061224489796	0.979591836734694	0.979591836734694	58.0	0.9158163265306116	0.7602040816326531
16102	CCDS3150.1	SERP1	1.0	1.0	1.0	1.0	1.0	1.0	1.0	1.0	1.0	1.0	1.0	1.0	1.0	0.4925373134328358	1.0	1.0	0.8507462686567164	1.0	1.0	1.0	1.0	1.0	1.0	0.9850746268656716	1.0	1.0	1.0	1.0	0.582089552238806	1.0	1.0	0.9402985074626866	1.0	0.6567164179104478	0.746268656716418	0.582089552238806	0.9701492537313432	1.0	0.1940298507462686	1.0	1.0	1.0	1.0	1.0	1.0	1.0	1.0	1.0	1.0	1.0	0.5671641791044776	1.0	1.0	1.0	0.582089552238806	1.0	1.0	58.0	0.9330931549150796	0.9701492537313432
16103	CCDS3203.1	SERPINI1	1.0	0.9927007299270072	0.9902676399026764	0.9902676399026764	0.9878345498783456	0.9805352798053528	0.9805352798053528	0.9829683698296836	0.9829683698296836	0.9683698296836984	0.9659367396593674	0.8832116788321168	0.9197080291970804	0.9172749391727494	0.8880778588807786	0.878345498783455	0.8905109489051095	0.8759124087591241	0.8637469586374696	0.878345498783455	0.9148418491484184	0.9002433090024331	0.8759124087591241	0.732360097323601	0.9075425790754258	0.8613138686131386	0.9051094890510948	0.8905109489051095	0.8929440389294404	0.9172749391727494	0.7664233576642335	0.9075425790754258	0.9124087591240876	0.9099756690997568	0.9051094890510948	0.9148418491484184	0.9124087591240876	0.927007299270073	0.927007299270073	0.9148418491484184	0.9197080291970804	0.9172749391727494	0.9197080291970804	0.9124087591240876	0.7347931873479319	0.8880778588807786	0.8929440389294404	0.9002433090024331	0.8905109489051095	0.9002433090024331	0.9197080291970804	0.8978102189781022	0.9318734793187348	0.9148418491484184	0.9051094890510948	0.9124087591240876	0.9172749391727494	58.0	0.90984981961574	0.8832116788321168
16104	CCDS3200.1	SERPINI2	1.0	0.9926108374384236	0.9926108374384236	0.9852216748768472	0.9876847290640394	0.9704433497536946	0.9679802955665024	0.9753694581280788	0.9679802955665024	0.9458128078817734	0.955665024630542	0.854679802955665	0.8719211822660099	0.8596059113300493	0.7660098522167488	0.7684729064039408	0.7413793103448276	0.7586206896551724	0.7586206896551724	0.7635467980295566	0.812807881773399	0.2142857142857142	0.7586206896551724	0.7857142857142857	0.8522167487684729	0.7980295566502463	0.8596059113300493	0.8325123152709359	0.8423645320197044	0.8571428571428571	0.8522167487684729	0.8497536945812808	0.8497536945812808	0.8448275862068966	0.8472906403940886	0.8497536945812808	0.8497536945812808	0.8325123152709359	0.8423645320197044	0.8423645320197044	0.8522167487684729	0.854679802955665	0.8522167487684729	0.8620689655172413	0.8620689655172413	0.8275862068965517	0.8251231527093597	0.8275862068965517	0.7586206896551724	0.8177339901477833	0.8399014778325123	0.7783251231527094	0.8571428571428571	0.8275862068965517	0.7733990147783252	0.8620689655172413	0.7512315270935961	58.0	0.8413028707321216	0.8078817733990148
16105	CCDS33884.2	SHOX2	1.0	1.0	0.9971910112359552	0.9297752808988764	0.8567415730337079	0.9887640449438202	0.9971910112359552	0.9971910112359552	0.9971910112359552	0.9859550561797752	0.8820224719101124	0.9410112359550562	0.6938202247191011	0.9382022471910112	0.9241573033707864	0.9353932584269664	0.8342696629213483	0.9382022471910112	0.9353932584269664	0.9353932584269664	0.9325842696629212	0.9382022471910112	0.946629213483146	0.946629213483146	0.6432584269662921	0.9410112359550562	0.9297752808988764	0.8174157303370787	0.6292134831460674	0.9325842696629212	0.9382022471910112	0.6235955056179775	0.9269662921348316	0.7415730337078652	0.5898876404494382	0.7134831460674157	0.9297752808988764	0.8567415730337079	0.9129213483146068	0.8061797752808989	0.8061797752808989	0.9297752808988764	0.9325842696629212	0.9073033707865168	0.9382022471910112	0.9213483146067416	0.6966292134831461	0.7696629213483146	0.9129213483146068	0.8904494382022472	0.7808988764044944	0.7415730337078652	0.9241573033707864	0.946629213483146	0.8567415730337079	0.9410112359550562	0.946629213483146	58.0	0.8820709027508713	0.9129213483146068
16106	CCDS43164.1	SHOX2	1.0	1.0	0.9969879518072288	0.9307228915662652	0.8524096385542169	0.9909638554216867	1.0	1.0	1.0	0.9969879518072288	0.8825301204819277	0.9759036144578314	0.6987951807228916	0.9728915662650602	0.963855421686747	0.9789156626506024	0.8644578313253012	0.9789156626506024	0.9819277108433736	0.9849397590361446	0.9728915662650602	0.9819277108433736	0.9849397590361446	0.9819277108433736	0.6506024096385542	0.9698795180722892	0.9789156626506024	0.8524096385542169	0.6475903614457831	0.9728915662650602	0.9789156626506024	0.6445783132530121	0.966867469879518	0.7710843373493976	0.608433734939759	0.7349397590361446	0.9698795180722892	0.891566265060241	0.9698795180722892	0.8463855421686747	0.8433734939759037	0.9789156626506024	0.9789156626506024	0.9397590361445785	0.9728915662650602	0.966867469879518	0.7259036144578314	0.8042168674698795	0.9487951807228916	0.9216867469879518	0.8012048192771084	0.7771084337349398	0.960843373493976	0.9819277108433736	0.8945783132530121	0.9819277108433736	0.9728915662650602	58.0	0.9109368508516827	0.9548192771084336
16107	CCDS54664.1	SHOX2	1.0	1.0	0.996875	0.928125	0.846875	0.990625	1.0	1.0	1.0	0.996875	0.878125	0.975	0.6875	0.971875	0.9625	0.978125	0.859375	0.978125	0.98125	0.984375	0.971875	0.98125	0.984375	0.98125	0.6375	0.96875	0.978125	0.846875	0.634375	0.971875	0.978125	0.63125	0.965625	0.7625	0.59375	0.725	0.96875	0.8875	0.96875	0.840625	0.8375	0.978125	0.978125	0.9375	0.971875	0.965625	0.715625	0.796875	0.946875	0.91875	0.8	0.76875	0.959375	0.98125	0.890625	0.98125	0.971875	58.0	0.9077047413793102	0.953125
16108	CCDS3196.1	SI	1.0	0.9934354485776804	0.8927789934354485	0.9518599562363238	0.9688183807439824	0.902078774617068	0.951312910284464	0.923960612691466	0.948577680525164	0.9048140043763676	0.8867614879649891	0.7489059080962801	0.838074398249453	0.7527352297592997	0.7778993435448578	0.7510940919037199	0.800328227571116	0.7943107221006565	0.776258205689278	0.7795404814004376	0.8315098468271335	0.8101750547045952	0.8172866520787746	0.787199124726477	0.8222100656455142	0.75054704595186	0.7954048140043763	0.8446389496717724	0.8446389496717724	0.8271334792122538	0.8446389496717724	0.8227571115973742	0.8200218818380745	0.824398249452954	0.824398249452954	0.8413566739606126	0.8358862144420132	0.8462800875273523	0.8435448577680525	0.824398249452954	0.8364332603938731	0.8369803063457331	0.8298687089715536	0.8145514223194749	0.7653172866520788	0.7992341356673961	0.7784463894967177	0.8265864332603938	0.7882932166301969	0.7647702407002188	0.8408096280087527	0.7844638949671773	0.8336980306345733	0.8025164113785558	0.8150984682713348	0.8265864332603938	0.8112691466083151	58.0	0.8266713197011994	0.3900437636761488
16109	CCDS3152.1	SIAH2	1.0	1.0	1.0	1.0	1.0	0.7569230769230769	1.0	1.0	1.0	1.0	0.8584615384615385	0.9969230769230768	0.8307692307692308	0.7846153846153846	0.8461538461538461	0.9723076923076924	0.8338461538461538	0.9569230769230768	0.9784615384615384	0.9815384615384616	0.9815384615384616	0.9692307692307692	0.8153846153846154	0.9784615384615384	0.8	0.9784615384615384	0.9907692307692308	0.7753846153846153	0.803076923076923	0.803076923076923	0.9784615384615384	0.8	0.9907692307692308	0.7876923076923077	0.8061538461538461	0.8461538461538461	0.5692307692307692	0.803076923076923	0.9384615384615383	0.9938461538461538	0.803076923076923	0.9938461538461538	0.9015384615384616	0.8246153846153846	0.9384615384615383	0.2123076923076923	0.8061538461538461	0.9815384615384616	0.8276923076923077	0.9876923076923076	0.84	0.9692307692307692	0.7938461538461539	0.9907692307692308	0.7846153846153846	0.9876923076923076	0.7846153846153846	58.0	0.8865782493368703	0.7876923076923077
16110	CCDS33890.1	SKIL	1.0	0.9956204379562044	0.948905109489051	0.9547445255474452	0.9912408759124088	0.9795620437956204	0.9795620437956204	0.9824817518248176	0.9824817518248176	0.9445255474452556	0.9021897810218978	0.891970802919708	0.8948905109489051	0.9167883211678832	0.9021897810218978	0.8948905109489051	0.9007299270072991	0.9007299270072991	0.8802919708029197	0.8861313868613139	0.910948905109489	0.9021897810218978	0.9124087591240876	0.908029197080292	0.9153284671532846	0.781021897810219	0.924087591240876	0.9094890510948904	0.9094890510948904	0.927007299270073	0.927007299270073	0.908029197080292	0.908029197080292	0.908029197080292	0.9051094890510948	0.9182481751824818	0.9138686131386862	0.9094890510948904	0.9153284671532846	0.9197080291970804	0.9255474452554744	0.9255474452554744	0.9226277372262772	0.9182481751824818	0.9182481751824818	0.9153284671532846	0.908029197080292	0.9065693430656936	0.7051094890510949	0.9065693430656936	0.9051094890510948	0.8043795620437956	0.9211678832116788	0.9211678832116788	0.8364963503649635	0.9182481751824818	0.9211678832116788	58.0	0.912660458092122	0.891970802919708
16111	CCDS46953.1	SKIL	1.0	0.9953051643192488	0.945226917057903	0.9514866979655712	0.9906103286384976	0.9796557120500784	0.9796557120500784	0.9827856025039124	0.9827856025039124	0.943661971830986	0.8967136150234741	0.8982785602503912	0.9061032863849764	0.9248826291079812	0.9029733959311425	0.9061032863849764	0.9045383411580594	0.9045383411580594	0.8857589984350548	0.8888888888888888	0.9154929577464788	0.9076682316118936	0.917057902973396	0.9123630672926448	0.9233176838810642	0.7871674491392802	0.9295774647887324	0.917057902973396	0.9154929577464788	0.9311424100156496	0.9327073552425664	0.9139280125195618	0.9139280125195618	0.9139280125195618	0.9107981220657276	0.9248826291079812	0.92018779342723	0.918622848200313	0.917057902973396	0.9233176838810642	0.9295774647887324	0.9280125195618152	0.9248826291079812	0.92018779342723	0.92018779342723	0.9217527386541472	0.917057902973396	0.918622848200313	0.7136150234741784	0.9154929577464788	0.918622848200313	0.8153364632237872	0.9280125195618152	0.9311424100156496	0.8528951486697965	0.9248826291079812	0.9248826291079812	58.0	0.9175165938157688	0.8951486697965572
16112	CCDS46954.1	SKIL	1.0	0.9954887218045112	0.9473684210526316	0.956390977443609	0.9909774436090224	0.9819548872180452	0.9819548872180452	0.9849624060150376	0.9849624060150376	0.9428571428571428	0.8992481203007519	0.8902255639097745	0.8962406015037594	0.9172932330827068	0.9037593984962408	0.8977443609022556	0.900751879699248	0.900751879699248	0.881203007518797	0.8872180451127819	0.9142857142857144	0.9052631578947368	0.9142857142857144	0.9112781954887218	0.9172932330827068	0.7789473684210526	0.924812030075188	0.9097744360902256	0.9097744360902256	0.9263157894736842	0.9263157894736842	0.9097744360902256	0.9097744360902256	0.9097744360902256	0.9067669172932332	0.9187969924812032	0.9142857142857144	0.9082706766917292	0.9187969924812032	0.9218045112781956	0.9263157894736842	0.9263157894736842	0.9233082706766916	0.9187969924812032	0.9187969924812032	0.9157894736842104	0.9082706766917292	0.9082706766917292	0.7112781954887218	0.9097744360902256	0.9112781954887218	0.8075187969924812	0.9233082706766916	0.9233082706766916	0.843609022556391	0.9218045112781956	0.9233082706766916	58.0	0.9140782991962666	0.8977443609022556
16113	CCDS3114.1	SLC25A36	1.0	0.9967845659163987	1.0	0.9967845659163987	0.9967845659163987	0.9292604501607716	0.9839228295819936	0.9839228295819936	0.6720257234726688	0.9935691318327974	0.990353697749196	0.9742765273311896	0.9131832797427653	0.9163987138263664	0.8585209003215434	0.964630225080386	0.9003215434083601	0.707395498392283	0.9614147909967846	0.9710610932475884	0.864951768488746	0.9421221864951768	0.9067524115755627	0.9485530546623794	0.9710610932475884	0.8360128617363344	0.9742765273311896	0.9292604501607716	0.9292604501607716	0.9807073954983924	0.9807073954983924	0.919614147909968	0.9710610932475884	0.9228295819935692	0.9292604501607716	0.9292604501607716	0.9292604501607716	0.9356913183279744	0.932475884244373	0.9742765273311896	0.9742765273311896	0.9710610932475884	0.9678456591639872	0.964630225080386	0.964630225080386	0.9710610932475884	0.9228295819935692	0.9710610932475884	0.9614147909967846	0.9678456591639872	0.9421221864951768	0.954983922829582	0.9614147909967846	0.9742765273311896	0.9678456591639872	0.9742765273311896	0.9678456591639872	58.0	0.9441179731677568	0.9614147909967846
16114	CCDS46927.1	SLC25A36	1.0	0.9967948717948718	1.0	0.9967948717948718	0.9967948717948718	0.9294871794871796	0.9839743589743588	0.9839743589743588	0.6698717948717948	0.9935897435897436	0.9903846153846154	0.9743589743589745	0.9134615384615384	0.9166666666666666	0.8589743589743589	0.9647435897435898	0.9006410256410257	0.7051282051282052	0.9615384615384616	0.971153846153846	0.8653846153846154	0.9423076923076924	0.907051282051282	0.9487179487179488	0.971153846153846	0.8365384615384616	0.9743589743589745	0.9294871794871796	0.9294871794871796	0.9807692307692308	0.9807692307692308	0.9198717948717948	0.971153846153846	0.9230769230769232	0.9294871794871796	0.9294871794871796	0.9294871794871796	0.935897435897436	0.9326923076923076	0.9743589743589745	0.9743589743589745	0.971153846153846	0.967948717948718	0.9647435897435898	0.9647435897435898	0.971153846153846	0.9230769230769232	0.971153846153846	0.9615384615384616	0.967948717948718	0.9423076923076924	0.9551282051282052	0.9615384615384616	0.9743589743589745	0.967948717948718	0.9743589743589745	0.967948717948718	58.0	0.9441865605658704	0.9615384615384616
16115	CCDS3215.1	SLC2A2	1.0	0.998095238095238	0.9923809523809524	0.9885714285714284	0.9809523809523808	0.9809523809523808	0.9809523809523808	0.9752380952380952	0.979047619047619	0.9504761904761904	0.9504761904761904	0.8228571428571428	0.8590476190476191	0.8590476190476191	0.820952380952381	0.8266666666666667	0.820952380952381	0.7314285714285714	0.819047619047619	0.8133333333333334	0.8533333333333334	0.8419047619047619	0.8514285714285714	0.8476190476190476	0.8076190476190476	0.7504761904761905	0.878095238095238	0.8533333333333334	0.8533333333333334	0.8819047619047619	0.8838095238095238	0.8685714285714285	0.8704761904761905	0.8685714285714285	0.8628571428571429	0.878095238095238	0.8704761904761905	0.88	0.8628571428571429	0.8876190476190476	0.8857142857142857	0.8876190476190476	0.8895238095238095	0.8266666666666667	0.7676190476190476	0.8590476190476191	0.8457142857142858	0.8380952380952381	0.8114285714285714	0.820952380952381	0.8266666666666667	0.7923809523809524	0.8076190476190476	0.8457142857142858	0.8228571428571428	0.8247619047619048	0.6933333333333334	58.0	0.864170771756979	0.7733333333333333
16116	CCDS3173.1	SLC33A1	1.0	0.9945454545454544	0.9927272727272728	0.9854545454545456	0.9854545454545456	0.9854545454545456	0.5218181818181818	0.9872727272727272	0.9836363636363636	0.9745454545454544	0.8818181818181818	0.9290909090909092	0.921818181818182	0.9254545454545454	0.9127272727272728	0.9527272727272728	0.9509090909090908	0.9345454545454546	0.9345454545454546	0.9309090909090908	0.9272727272727272	0.9254545454545454	0.9254545454545454	0.9254545454545454	0.9490909090909092	0.9236363636363636	0.9163636363636364	0.8036363636363636	0.9290909090909092	0.9272727272727272	0.9290909090909092	0.9236363636363636	0.9254545454545454	0.9236363636363636	0.9254545454545454	0.9272727272727272	0.921818181818182	0.9454545454545454	0.901818181818182	0.9545454545454546	0.9472727272727272	0.9418181818181818	0.9509090909090908	0.901818181818182	0.9272727272727272	0.9090909090909092	0.8854545454545455	0.8963636363636364	0.92	0.9254545454545454	0.9036363636363636	0.8963636363636364	0.901818181818182	0.94	0.9163636363636364	0.9345454545454546	0.9345454545454546	57.0	0.9254226475279106
16117	CCDS87159.1	SLC33A1	1.0	0.9955357142857144	0.9910714285714286	0.9910714285714286	0.9866071428571428	0.9866071428571428	0.4174107142857143	0.9888392857142856	0.984375	0.9776785714285714	0.8616071428571429	0.9196428571428572	0.9129464285714286	0.9017857142857144	0.8928571428571429	0.8995535714285714	0.9107142857142856	0.8705357142857143	0.8794642857142857	0.8794642857142857	0.9129464285714286	0.9040178571428572	0.8995535714285714	0.8928571428571429	0.9308035714285714	0.8950892857142857	0.9040178571428572	0.7589285714285714	0.9129464285714286	0.9084821428571428	0.9129464285714286	0.9084821428571428	0.9107142857142856	0.9084821428571428	0.9107142857142856	0.921875	0.9151785714285714	0.9352678571428572	0.8816964285714286	0.9441964285714286	0.9352678571428572	0.9397321428571428	0.9419642857142856	0.875	0.90625	0.8973214285714286	0.8727678571428571	0.8861607142857143	0.890625	0.9151785714285714	0.8660714285714286	0.8772321428571429	0.8816964285714286	0.9151785714285714	0.8950892857142857	0.921875	0.9084821428571428	57.0	0.9060150375939848
16118	CCDS3091.1	SLC35G2	1.0	0.9878934624697336	0.9927360774818402	0.9830508474576272	0.9782082324455206	0.9830508474576272	0.9854721549636803	0.9830508474576272	0.9782082324455206	0.9685230024213076	0.9685230024213076	0.953995157384988	0.953995157384988		0.9418886198547216	0.9225181598062954	0.9297820823244553	0.927360774818402	0.9225181598062954	0.9176755447941888	0.946731234866828	0.9515738498789348	0.9491525423728814	0.9443099273607748	0.927360774818402	0.9249394673123488	0.9636803874092008	0.9636803874092008	0.9636803874092008	0.9612590799031476	0.9636803874092008	0.9612590799031476	0.9491525423728814	0.9612590799031476	0.9612590799031476	0.9661016949152542	0.9636803874092008	0.9685230024213076	0.9709443099273608	0.9661016949152542	0.9685230024213076	0.9685230024213076	0.9709443099273608	0.9588377723970944	0.9564164648910412	0.9443099273607748	0.953995157384988	0.946731234866828	0.9055690072639224	0.9297820823244553	0.9491525423728814	0.9249394673123488	0.9394673123486684	0.953995157384988	0.9225181598062954	0.9491525423728814	0.7530266343825666	57.0	0.951531370799881	0.9346246973365616
16119	CCDS33892.1	SLC7A14	1.0	0.9961139896373056	0.9961139896373056	0.9948186528497408	0.9974093264248703	0.9883419689119172	0.9909326424870466	0.9896373056994818	0.9909326424870466	0.983160621761658	0.9883419689119172	0.7590673575129534	0.9650259067357512	0.9650259067357512	0.9689119170984456	0.8652849740932642	0.961139896373057	0.8536269430051814	0.966321243523316	0.961139896373057	0.9637305699481864	0.97279792746114	0.9702072538860104	0.9689119170984456	0.9740932642487048	0.9624352331606216	0.9624352331606216	0.955958549222798	0.9585492227979274	0.9481865284974094	0.9585492227979274	0.961139896373057	0.9650259067357512	0.9598445595854922	0.9637305699481864	0.9689119170984456	0.9689119170984456	0.9598445595854922	0.9702072538860104	0.9702072538860104	0.9546632124352332	0.9689119170984456	0.9715025906735753	0.9702072538860104	0.9702072538860104	0.9624352331606216	0.9598445595854922	0.961139896373057	0.7150259067357513	0.966321243523316	0.9650259067357512	0.944300518134715	0.9650259067357512	0.9637305699481864	0.9598445595854922	0.9598445595854922	0.9637305699481864	58.0	0.9578122208325892	0.966321243523316
16120	CCDS33872.1	SLC9A9	1.0	0.9984520123839008	0.9984520123839008	0.953560371517028	0.9891640866873064	0.979876160990712	0.9860681114551084	0.9845201238390092	0.9876160990712074	0.9721362229102168	0.9659442724458204	0.9009287925696594	0.9504643962848296	0.9009287925696594	0.913312693498452	0.868421052631579	0.9164086687306502	0.7910216718266254	0.9226006191950464	0.9164086687306502	0.934984520123839	0.9458204334365324	0.9303405572755418	0.8343653250773994	0.958204334365325	0.9411764705882352	0.8854489164086687	0.9411764705882352	0.9427244582043344	0.9442724458204336	0.9458204334365324	0.9318885448916407	0.9272445820433436	0.9318885448916407	0.9318885448916407	0.9504643962848296	0.9458204334365324	0.953560371517028	0.9396284829721362	0.9504643962848296	0.9520123839009288	0.9489164086687306	0.9427244582043344	0.9442724458204336	0.9411764705882352	0.6439628482972136	0.6238390092879257	0.8962848297213623	0.9318885448916407	0.8312693498452013	0.8513931888544891	0.9086687306501549	0.8250773993808049	0.9318885448916407	0.9055727554179568	0.9241486068111456	0.9396284829721362	58.0	0.9209458738123198	0.9086687306501549
16121	CCDS3084.1	SLCO2A1	1.0	0.906832298136646	0.9440993788819876	0.9503105590062112	0.9456521739130436	0.953416149068323	0.9751552795031057	0.9736024844720496	0.9736024844720496	0.8944099378881988	0.9611801242236024	0.8757763975155279	0.7049689440993789	0.8819875776397516	0.7686335403726708	0.8540372670807453	0.8385093167701864	0.84472049689441	0.8322981366459627	0.8291925465838509	0.860248447204969	0.8540372670807453	0.8462732919254659	0.8524844720496895	0.8649068322981367	0.8633540372670807	0.8027950310559007	0.843167701863354	0.8773291925465838	0.8742236024844721	0.8788819875776398	0.7919254658385093	0.8074534161490683	0.812111801242236	0.8090062111801242	0.8183229813664596	0.8711180124223602	0.8462732919254659	0.8881987577639752	0.8354037267080745	0.843167701863354	0.8804347826086957	0.8726708074534162	0.8369565217391305	0.7329192546583851	0.8586956521739131	0.8245341614906833	0.8322981366459627	0.7515527950310559	0.8649068322981367	0.8618012422360248	0.8214285714285714	0.8664596273291926	0.8369565217391305	0.7903726708074534	0.860248447204969	0.8167701863354038	58.0	0.8578657100021416	0.7981366459627329
16122	CCDS3197.1	SLITRK3	1.0	0.9979550102249488	0.9979550102249488	0.994887525562372	0.9938650306748468	0.994887525562372	0.994887525562372	0.9938650306748468	0.9938650306748468	0.9897750511247444	0.9867075664621676	0.9652351738241308	0.9826175869120656	0.9754601226993864	0.9703476482617588	0.9642126789366052	0.9642126789366052	0.9570552147239264	0.9631901840490796	0.9611451942740288	0.967280163599182	0.952965235173824	0.621676891615542	0.9621676891615542	0.983640081799591	0.9621676891615542	0.97239263803681	0.9703476482617588	0.9713701431492844	0.9662576687116564	0.9703476482617588	0.9734151329243352	0.9754601226993864	0.97239263803681	0.97239263803681	0.976482617586912	0.98159509202454	0.98159509202454	0.9846625766871164	0.976482617586912	0.9703476482617588	0.9826175869120656	0.976482617586912	0.98159509202454	0.885480572597137	0.9560327198364008	0.918200408997955	0.9611451942740288	0.8231083844580777	0.9611451942740288	0.9631901840490796	0.9693251533742332	0.9662576687116564	0.97239263803681	0.9662576687116564	0.9744376278118608	0.9693251533742332	58.0	0.9636485438262464	0.9570552147239264
16123	CCDS3189.1	SMC4	1.0	0.9953452288595812	0.9961210240496507	0.934833204034135	0.9891388673390225	0.9813809154383244	0.9821567106283942	0.9844840961986036	0.9852598913886734	0.9658650116369278	0.704422032583398	0.8983708301008534	0.8937160589604345	0.934833204034135	0.9022498060512024	0.8960434445306439	0.8937160589604345	0.8898370830100854	0.8944918541505043	0.8944918541505043	0.8673390224980605	0.8324282389449186	0.8983708301008534	0.9340574088440652	0.8487199379363848	0.9030256012412724	0.948021722265322	0.943366951124903	0.938712179984484	0.9503491078355314	0.9425911559348332	0.9325058184639256	0.9286268425135764	0.9286268425135764	0.9053529868114818	0.9123351435221102	0.9363847944142746	0.9449185415050426	0.939487975174554	0.9410395655546936	0.9363847944142746	0.9418153607447634	0.9441427463149727	0.9356089992242048	0.91311093871218	0.9402637703646236	0.9107835531419706	0.91311093871218	0.9154383242823896	0.934833204034135	0.8991466252909232	0.9169899146625292	0.9270752521334368	0.9371605896043445	0.899922420480993	0.9402637703646236	0.9340574088440652	58.0	0.9239720713731572	0.8572536850271528
16124	CCDS75046.1	SMC4	1.0	0.995253164556962	0.9960443037974684	0.9335443037974684	0.9897151898734176	0.981012658227848	0.9825949367088608	0.9841772151898734	0.9849683544303798	0.965981012658228	0.6985759493670886	0.8979430379746836	0.8924050632911392	0.935126582278481	0.9026898734177216	0.8963607594936709	0.8931962025316456	0.8884493670886076	0.8947784810126582	0.8947784810126582	0.8670886075949367	0.8314873417721519	0.8995253164556962	0.9359177215189872	0.8465189873417721	0.9074367088607594	0.9493670886075948	0.9438291139240508	0.9390822784810128	0.9509493670886076	0.9430379746835444	0.932753164556962	0.9287974683544304	0.9295886075949368	0.9050632911392406	0.9121835443037974	0.9367088607594936	0.9454113924050632	0.939873417721519	0.9414556962025316	0.9367088607594936	0.9430379746835444	0.9454113924050632	0.9359177215189872	0.9129746835443038	0.9406645569620252	0.9106012658227848	0.9129746835443038	0.9153481012658228	0.935126582278481	0.9026898734177216	0.9169303797468354	0.9264240506329114	0.939873417721519	0.8995253164556962	0.939873417721519	0.9335443037974684	58.0	0.9242143168921872	0.8631329113924051
16125	CCDS3094.1	SOX14	1.0	1.0	1.0	0.995850622406639	1.0	1.0	1.0	1.0	1.0	0.1244813278008298	0.991701244813278	0.995850622406639	1.0	0.995850622406639	0.995850622406639	0.995850622406639	0.995850622406639	0.995850622406639	0.995850622406639	0.995850622406639	0.991701244813278	0.991701244813278	0.991701244813278	0.991701244813278	1.0	1.0	0.995850622406639	0.995850622406639	1.0	0.925311203319502	1.0	1.0	1.0	1.0	0.5186721991701245	1.0	1.0	1.0	1.0	1.0	1.0	1.0	1.0	0.995850622406639	0.991701244813278	1.0	1.0	1.0	0.9875518672199172	1.0	0.991701244813278	0.979253112033195	0.991701244813278	0.991701244813278	0.991701244813278	0.991701244813278	0.995850622406639	58.0	0.9721705537272854	0.995850622406639
16126	CCDS3239.1	SOX2	1.0	0.9842767295597484	0.889937106918239	0.9968553459119496	0.9968553459119496	0.8176100628930818	0.9968553459119496	0.9937106918238994	0.9968553459119496	0.9779874213836478	0.8270440251572327	0.9968553459119496	0.8333333333333334	0.8301886792452831	0.9056603773584906	0.9716981132075472	0.7704402515723271	0.9716981132075472	0.9716981132075472	0.9716981132075472	0.9748427672955976	0.6792452830188679	0.9842767295597484	0.9842767295597484	0.9779874213836478	0.959119496855346	0.981132075471698	0.940251572327044	0.9025157232704404	0.9842767295597484	0.9842767295597484	0.8710691823899371	0.9842767295597484	0.8867924528301887	0.8333333333333334	0.940251572327044	0.9874213836477987	0.779874213836478	0.9874213836477987	0.8742138364779874	0.8930817610062893	0.9874213836477987	0.9874213836477987	0.9245283018867924	0.9685534591194968	0.9276729559748428	0.7515723270440252	0.8301886792452831	0.9528301886792452	0.9905660377358492	0.9716981132075472	0.981132075471698	0.8647798742138365	0.981132075471698	0.8270440251572327	0.9842767295597484	0.9874213836477987	58.0	0.9289741921492084	0.8710691823899371
16127	CCDS3221.1	SPATA16	1.0	0.9649122807017544	0.9736842105263158	0.9719298245614036	0.8842105263157894	0.9596491228070176	0.6192982456140351	0.9614035087719298	0.956140350877193	0.868421052631579	0.8964912280701754	0.8385964912280702	0.8175438596491228	0.8807017543859649	0.7807017543859649	0.7947368421052632	0.8052631578947368	0.7192982456140351	0.787719298245614	0.8052631578947368	0.8122807017543859	0.8192982456140351	0.8175438596491228	0.8122807017543859	0.843859649122807	0.8052631578947368	0.0175438596491228	0.8614035087719298	0.856140350877193	0.8140350877192982	0.856140350877193	0.8596491228070176	0.8614035087719298	0.8614035087719298	0.8649122807017544	0.8789473684210526	0.8701754385964913	0.8719298245614036	0.875438596491228	0.8035087719298246	0.8719298245614036	0.8842105263157894	0.8824561403508772	0.8736842105263158	0.743859649122807	0.8210526315789474	0.8578947368421053	0.8596491228070176	0.7929824561403509	0.8666666666666667	0.8526315789473684	0.8017543859649123	0.7894736842105263	0.8543859649122807	0.8298245614035088	0.8491228070175438	0.8245614035087719	58.0	0.835480943738657	0.8526315789473684
16128	CCDS3115.1	SPSB4	1.0	0.9963503649635036	1.0	0.9927007299270072	0.9890510948905108	0.9927007299270072	0.9927007299270072	0.9890510948905108	0.9890510948905108	0.9744525547445256	0.9817518248175182	0.9817518248175182	0.95985401459854	0.9744525547445256	0.9854014598540146	0.9744525547445256	0.9744525547445256	0.9744525547445256	0.978102189781022	0.978102189781022	0.9671532846715328	0.9744525547445256	0.95985401459854	0.9744525547445256	0.6167883211678832	0.95985401459854	0.9744525547445256	0.5948905109489051	0.8175182481751825	0.9708029197080292	0.9744525547445256	0.708029197080292	0.9744525547445256	0.8686131386861314	0.5145985401459854	0.9525547445255474	0.9671532846715328	0.9708029197080292	0.9671532846715328	0.95985401459854	0.9635036496350364	0.9671532846715328	0.9671532846715328	0.9708029197080292	0.9708029197080292	0.9562043795620438	0.4270072992700729	0.9452554744525548	0.948905109489051	0.9525547445255474	0.9233576642335768	0.9452554744525548	0.9708029197080292	0.9562043795620438	0.9562043795620438	0.9817518248175182	0.9671532846715328	58.0	0.9290838157563556	0.7700729927007299
16129	CCDS33887.1	SPTSSB	1.0	1.0	1.0	1.0	1.0	1.0	1.0	1.0	1.0	0.974025974025974	1.0	0.922077922077922	0.961038961038961	0.961038961038961	0.8831168831168831	0.8831168831168831	0.922077922077922	0.8961038961038961	0.8571428571428571	0.8571428571428571	0.8961038961038961	0.8571428571428571	0.9090909090909092	0.8961038961038961	0.961038961038961	0.922077922077922	0.8701298701298701	0.935064935064935	0.935064935064935	0.922077922077922	0.935064935064935	0.8961038961038961	0.8961038961038961	0.8961038961038961	0.8961038961038961	0.935064935064935	0.935064935064935	0.935064935064935	0.935064935064935	0.922077922077922	0.922077922077922	0.922077922077922	0.935064935064935	0.948051948051948	0.948051948051948	0.922077922077922	0.8961038961038961	0.9090909090909092	0.8961038961038961	0.974025974025974	0.9090909090909092	0.7402597402597403	0.935064935064935	0.8961038961038961	0.8441558441558441	0.922077922077922	0.948051948051948	57.0	0.927546138072454
16130	CCDS3081.1	SRPRB	1.0	0.9926470588235294	0.9926470588235294	0.9889705882352942	0.9816176470588236	0.9816176470588236	0.9816176470588236	0.9779411764705882	0.9816176470588236	0.9595588235294118	0.6911764705882353	0.9448529411764706	0.8419117647058824	0.9227941176470588	0.8897058823529411	0.8970588235294118	0.9080882352941176	0.9117647058823528	0.9007352941176472	0.9044117647058824	0.9191176470588236	0.8455882352941176	0.9191176470588236	0.9154411764705882	0.9375	0.9080882352941176	0.9007352941176472	0.9448529411764706	0.9448529411764706	0.9080882352941176	0.9080882352941176	0.9191176470588236	0.9264705882352942	0.9080882352941176	0.8566176470588235	0.9338235294117648	0.9338235294117648	0.9154411764705882	0.9301470588235294	0.9227941176470588	0.9264705882352942	0.9080882352941176	0.9117647058823528	0.9191176470588236	0.9191176470588236	0.9154411764705882	0.9080882352941176	0.9007352941176472	0.8786764705882353	0.8897058823529411	0.9007352941176472	0.8676470588235294	0.9338235294117648	0.9154411764705882	0.875	0.9080882352941176	0.9117647058823528	58.0	0.9179132860040567	0.9007352941176472
16131	CCDS3176.1	SSR3	1.0	1.0	1.0	0.9946236559139784	1.0	1.0	1.0	1.0	1.0	0.9946236559139784	0.9946236559139784	0.9838709677419356	0.989247311827957	0.913978494623656	0.989247311827957	0.989247311827957	0.8064516129032258	0.989247311827957	0.989247311827957	0.5806451612903226	0.989247311827957	0.9838709677419356	0.978494623655914	0.978494623655914	0.9838709677419356	0.978494623655914	0.989247311827957	0.989247311827957	0.9731182795698924	0.9946236559139784	0.989247311827957	0.978494623655914	0.9838709677419356	0.9838709677419356	0.9838709677419356	0.7473118279569892	0.9838709677419356	0.989247311827957	0.989247311827957	0.989247311827957	0.989247311827957	0.989247311827957	0.989247311827957	0.989247311827957	0.989247311827957	0.989247311827957	0.7526881720430108	0.9946236559139784	0.8602150537634409	0.9838709677419356	0.956989247311828	0.967741935483871	0.553763440860215	0.9838709677419356	0.8494623655913979	0.9838709677419356	0.989247311827957	57.0	0.9558573853989816
16132	CCDS77846.1	SSR3	1.0	1.0	1.0	0.9949748743718592	1.0	0.9949748743718592	0.9949748743718592	0.9949748743718592	0.9899497487437184	0.9798994974874372	0.984924623115578	0.949748743718593	0.9597989949748744	0.8793969849246231	0.9396984924623116	0.9447236180904522	0.7638190954773869	0.9396984924623116	0.9346733668341708	0.542713567839196	0.9597989949748744	0.949748743718593	0.9396984924623116	0.9447236180904522	0.9396984924623116	0.9346733668341708	0.949748743718593	0.949748743718593	0.9396984924623116	0.9547738693467336	0.949748743718593	0.9396984924623116	0.949748743718593	0.949748743718593	0.949748743718593	0.7336683417085427	0.9547738693467336	0.9447236180904522	0.9547738693467336	0.9447236180904522	0.949748743718593	0.9447236180904522	0.9396984924623116	0.964824120603015	0.964824120603015	0.9547738693467336	0.7336683417085427	0.9547738693467336	0.8291457286432161	0.9396984924623116	0.9195979899497488	0.9095477386934674	0.5175879396984925	0.9246231155778896	0.8040201005025126	0.9396984924623116	0.9447236180904522	57.0	0.9238296746892356
16133	CCDS82865.1	SSR3	1.0	1.0	1.0	1.0	1.0	1.0	1.0	1.0	1.0	0.9925373134328358	0.9925373134328358	0.9850746268656716	0.9925373134328358	0.9925373134328358	0.9925373134328358	0.9925373134328358	0.9925373134328358	0.9925373134328358	0.9925373134328358	0.4850746268656716	0.9925373134328358	0.9850746268656716	0.9776119402985076	0.9776119402985076	0.9850746268656716	0.9850746268656716	0.9925373134328358	0.9925373134328358	0.9850746268656716	0.9925373134328358	0.9925373134328358	0.9850746268656716	0.9925373134328358	0.9925373134328358	0.9925373134328358	0.9850746268656716	0.9850746268656716	0.9925373134328358	0.9925373134328358	0.9925373134328358	0.9925373134328358	0.9925373134328358	0.9925373134328358	0.9925373134328358	0.9925373134328358	0.9925373134328358	0.9925373134328358	0.9925373134328358	0.8208955223880597	0.9925373134328358	0.9552238805970148	0.9626865671641792	0.7164179104477612	0.9850746268656716	0.8059701492537313	0.9850746268656716	0.9925373134328358	57.0	0.970672951034302
16134	CCDS3090.1	STAG1	1.0	0.999205718824464	0.9126290706910246	0.9420174741858618	1.0	0.9936457505957108	1.0	1.0	0.999205718824464	0.9984114376489276	0.9984114376489276	0.9872915011914216	0.9936457505957108	0.9960285941223193	0.9952343129467832	0.9904686258935664	0.9936457505957108	0.9936457505957108	0.9936457505957108	0.9936457505957108	0.9960285941223193	0.988085782366958	0.95472597299444	0.9960285941223193	0.9968228752978554	0.982525814138205	0.9976171564733916	0.9968228752978554	0.9968228752978554	0.9872915011914216	0.9968228752978554	0.9976171564733916	0.9976171564733916	0.9976171564733916	0.9976171564733916	0.9594916600476568	0.9960285941223193	0.9952343129467832	0.9952343129467832	0.9968228752978554	0.9952343129467832	0.9960285941223193	0.9960285941223193	0.9976171564733916	0.9364575059571087	0.9968228752978554	0.9952343129467832	0.9960285941223193	0.9944400317712472	0.9968228752978554	0.9944400317712472	0.9936457505957108	0.9944400317712472	0.9920571882446386	0.9936457505957108	0.9952343129467832	0.9682287529785544	58.0	0.9901536523239574	0.9928514694201748
16135	CCDS87158.1	STRIT1	1.0	1.0	1.0	0.9722222222222222	0.9722222222222222	1.0	1.0	1.0	1.0	0.9166666666666666	0.9722222222222222	0.8888888888888888	0.8888888888888888	0.8333333333333334	0.8333333333333334	0.7222222222222222	0.7222222222222222	0.75	0.7777777777777778	0.6944444444444444	0.7777777777777778	0.7777777777777778	0.7222222222222222	0.7777777777777778	0.8333333333333334	0.75	0.8888888888888888	0.9166666666666666	0.9166666666666666	0.8888888888888888	0.8888888888888888	0.7777777777777778	0.7777777777777778	0.7777777777777778	0.7777777777777778	0.8611111111111112	0.8055555555555556	0.9166666666666666	0.7777777777777778	0.8611111111111112	0.8333333333333334	0.8611111111111112	0.8333333333333334	0.8611111111111112	0.8611111111111112	0.7222222222222222	0.6944444444444444	0.7222222222222222	0.7777777777777778	0.8333333333333334	0.75	0.8611111111111112	0.8055555555555556	0.7777777777777778	0.75	0.8055555555555556	0.7777777777777778	57.0	0.8411306042884996
16136	CCDS3162.1	SUCNR1	1.0	0.9850746268656716	0.9880597014925372	0.9402985074626866	0.9343283582089552	0.9253731343283582	0.9223880597014924	0.9194029850746268	0.928358208955224	0.9194029850746268	0.9014925373134328	0.7850746268656716	0.8	0.6895522388059702	0.6358208955223881	0.7164179104477612	0.7194029850746269	0.7223880597014926	0.6895522388059702	0.7104477611940299	0.8119402985074626	0.7611940298507462	0.7820895522388059	0.7701492537313432	0.8059701492537313	0.7731343283582089	0.8059701492537313	0.7880597014925373	0.7940298507462686	0.7850746268656716	0.7850746268656716	0.7761194029850746	0.764179104477612	0.7671641791044777	0.7671641791044777	0.7880597014925373	0.8	0.8149253731343283	0.8328358208955224	0.7940298507462686	0.7970149253731343	0.8059701492537313	0.7970149253731343	0.7850746268656716	0.3910447761194029	0.7373134328358208	0.7402985074626866	0.7582089552238805	0.7880597014925373	0.7313432835820896	0.7313432835820896	0.7164179104477612	0.7223880597014926	0.7522388059701492	0.7223880597014926	0.7164179104477612	0.7522388059701492	57.0	0.7902592301649646
16137	CCDS46961.1	TBL1XR1	1.0	1.0	1.0	1.0	1.0	0.9864077669902912	1.0	1.0	1.0	0.9980582524271844	0.9980582524271844	0.9436893203883496	0.970873786407767	0.996116504854369	0.9941747572815534	0.9883495145631068	0.9844660194174756	0.9864077669902912	0.9902912621359224	0.9922330097087378	0.9922330097087378	0.9475728155339804	0.996116504854369	0.9902912621359224	0.9941747572815534	0.9922330097087378	0.996116504854369	1.0	0.9922330097087378	0.9941747572815534	0.996116504854369	0.9941747572815534	0.9922330097087378	0.9941747572815534	0.9941747572815534	0.8427184466019417	0.9941747572815534	0.9922330097087378	0.9902912621359224	0.9902912621359224	0.9883495145631068	0.9902912621359224	0.7747572815533981	0.996116504854369	0.9922330097087378	0.996116504854369	0.996116504854369	0.9941747572815534	0.996116504854369	0.9941747572815534	0.9902912621359224	0.9320388349514565	0.9922330097087378	0.9902912621359224	0.9922330097087378	0.9941747572815534	0.996116504854369	58.0	0.984466019417476	0.9883495145631068
16138	CCDS3080.1	TF	1.0	0.9928469241773964	0.9957081545064378	0.9456366237482118	0.9356223175965666	0.9170243204577968	0.9170243204577968	0.9127324749642346	0.9098712446351932	0.8812589413447782	0.8969957081545065	0.7825464949928469	0.648068669527897	0.8011444921316166	0.7582260371959942	0.7310443490701002	0.7110157367668097	0.7296137339055794	0.7310443490701002	0.7296137339055794	0.7668097281831188	0.7582260371959942	0.7725321888412017	0.7639484978540773	0.7839771101573677	0.771101573676681	0.709585121602289	0.6609442060085837	0.7381974248927039	0.7195994277539342	0.7195994277539342	0.6909871244635193	0.6952789699570815	0.6924177396280401	0.6952789699570815	0.7253218884120172	0.7367668097281831	0.7052932761087267	0.7153075822603719	0.721030042918455	0.7296137339055794	0.7195994277539342	0.7324749642346209	0.7381974248927039	0.7424892703862661	0.630901287553648	0.7081545064377682	0.7052932761087267	0.6852646638054364	0.6909871244635193	0.6666666666666666	0.6337625178826896	0.6924177396280401	0.6623748211731044	0.6623748211731044	0.6766809728183119	0.6466380543633763	58.0	0.75667209313798	0.6938483547925608
16139	CCDS43159.1	TFDP2	1.0	1.0	0.9974160206718348	1.0	0.8863049095607235	0.9974160206718348	0.9948320413436692	0.9948320413436692	0.9974160206718348	0.992248062015504	0.9948320413436692	0.9896640826873384	0.9689922480620154	0.9870801033591732	0.9302325581395348	0.958656330749354	0.9612403100775194	0.6770025839793282	0.9560723514211886	0.9509043927648578	0.9819121447028424	0.9689922480620154	0.9638242894056848	0.9689922480620154	0.9534883720930232	0.937984496124031	0.9948320413436692	0.9870801033591732	0.9870801033591732	0.9560723514211886	0.9638242894056848	0.9870801033591732	0.9870801033591732	0.9896640826873384	0.9896640826873384	0.9870801033591732	0.9844961240310076	0.992248062015504	0.992248062015504	0.9948320413436692	0.9896640826873384	0.9870801033591732	0.9870801033591732	0.9844961240310076	0.8811369509043928	0.8242894056847545	0.96640826873385	0.9741602067183462	0.9276485788113696	0.9767441860465116	0.9819121447028424	0.9405684754521964	0.9767441860465116	0.9715762273901808	0.9483204134366924	0.979328165374677	0.96640826873385	57.0	0.9660909379391632
16140	CCDS54647.1	TFDP2	1.0	1.0	0.9967845659163987	1.0	0.8778135048231511	0.9967845659163987	0.9967845659163987	0.9935691318327974	0.9967845659163987	0.9967845659163987	0.9967845659163987	0.9967845659163987	0.964630225080386	0.9935691318327974	0.9710610932475884	0.9678456591639872	0.9710610932475884	0.8360128617363344	0.9678456591639872	0.954983922829582	0.990353697749196	0.977491961414791	0.9678456591639872	0.9742765273311896	0.9485530546623794	0.9389067524115756	0.9967845659163987	0.9871382636655948	0.9871382636655948	0.9485530546623794	0.9581993569131833	0.9871382636655948	0.990353697749196	0.990353697749196	0.990353697749196	0.990353697749196	0.9839228295819936	0.9935691318327974	0.9967845659163987	0.9967845659163987	0.990353697749196	0.9871382636655948	0.9871382636655948	0.990353697749196	0.990353697749196	0.7845659163987139	0.9614147909967846	0.9710610932475884	0.945337620578778	0.9807073954983924	0.9839228295819936	0.9389067524115756	0.9742765273311896	0.9710610932475884	0.9421221864951768	0.9839228295819936	0.977491961414791	57.0	0.9724713713544316
16141	CCDS54648.1	TFDP2	1.0	1.0	0.9976133651551312	0.9976133651551312	0.8926014319809069	0.9856801909307876	0.9856801909307876	0.9856801909307876	0.9904534606205252	0.9761336515513126	0.9809069212410502	0.909307875894988	0.8902147971360382	0.9069212410501192	0.8544152744630071	0.8806682577565632	0.883054892601432	0.6205250596658711	0.8782816229116945	0.8735083532219571	0.9021479713603818	0.9045346062052506	0.9116945107398567	0.918854415274463	0.8878281622911695	0.8615751789976134	0.9140811455847256	0.9069212410501192	0.9069212410501192	0.8782816229116945	0.8854415274463007	0.9069212410501192	0.9069212410501192	0.909307875894988	0.909307875894988	0.9069212410501192	0.9045346062052506	0.9116945107398567	0.9116945107398567	0.9140811455847256	0.909307875894988	0.9069212410501192	0.9069212410501192	0.9045346062052506	0.8090692124105012	0.7565632458233891	0.8878281622911695	0.8949880668257757	0.8520286396181385	0.8973747016706444	0.9021479713603818	0.863961813842482	0.8973747016706444	0.8926014319809069	0.8735083532219571	0.8997613365155132	0.8878281622911695	57.0	0.9033622241761922
16142	CCDS54649.1	TFDP2	1.0	1.0	0.9971428571428572	1.0	0.8742857142857143	0.9971428571428572	0.9971428571428572	0.9942857142857144	0.9971428571428572	0.9942857142857144	0.9942857142857144	0.9942857142857144	0.9657142857142856	0.9914285714285714	0.9257142857142856	0.9685714285714284	0.9714285714285714	0.7571428571428571	0.9685714285714284	0.9571428571428572	0.9857142857142858	0.9742857142857144	0.9657142857142856	0.9714285714285714	0.9514285714285714	0.9428571428571428	0.9942857142857144	0.9857142857142858	0.9857142857142858	0.9514285714285714	0.96	0.9857142857142858	0.9885714285714284	0.9885714285714284	0.9885714285714284	0.9885714285714284	0.9828571428571428	0.9914285714285714	0.9942857142857144	0.9942857142857144	0.9885714285714284	0.9857142857142858	0.9857142857142858	0.9857142857142858	0.9857142857142858	0.8057142857142857	0.9628571428571427	0.9714285714285714	0.9428571428571428	0.98	0.9828571428571428	0.94	0.9742857142857144	0.9714285714285714	0.9285714285714286	0.9828571428571428	0.9742857142857144	57.0	0.9695739348370926
16143	CCDS54650.1	TFDP2	1.0	1.0	0.9977628635346756	1.0	0.901565995525727	0.9977628635346756	0.9955257270693512	0.9955257270693512	0.9977628635346756	0.9932885906040269	0.9955257270693512	0.9686800894854586	0.9664429530201344	0.9821029082774048	0.9261744966442952	0.9463087248322148	0.953020134228188	0.7046979865771812	0.9507829977628636	0.9440715883668904	0.9753914988814316	0.959731543624161	0.9574944071588368	0.9574944071588368	0.9440715883668904	0.9261744966442952	0.9910514541387024	0.9843400447427292	0.9843400447427292	0.9552572706935124	0.9619686800894854	0.9798657718120806	0.9798657718120806	0.9821029082774048	0.9821029082774048	0.9821029082774048	0.9798657718120806	0.9865771812080536	0.988814317673378	0.9910514541387024	0.9865771812080536	0.9843400447427292	0.9843400447427292	0.977628635346756	0.8859060402684564	0.8344519015659956	0.959731543624161	0.9664429530201344	0.9261744966442952	0.9731543624161074	0.9664429530201344	0.9105145413870246	0.9686800894854586	0.9574944071588368	0.8635346756152126	0.96420581655481	0.959731543624161	57.0	0.9602810157384514
16144	CCDS3177.1	TIPARP	1.0	0.9924012158054712	0.9984802431610942	0.9924012158054712	0.9908814589665652	0.993920972644377	0.993920972644377	0.993920972644377	0.9893617021276596	0.9817629179331308	0.9802431610942248	0.946808510638298	0.9422492401215804	0.9483282674772036	0.9240121580547112	0.9042553191489362	0.925531914893617	0.9103343465045592	0.925531914893617	0.9209726443768996	0.9270516717325228	0.9346504559270516	0.945288753799392	0.93161094224924	0.9483282674772036	0.8996960486322189	0.9650455927051672	0.9559270516717324	0.9559270516717324	0.9544072948328268	0.9544072948328268	0.945288753799392	0.945288753799392	0.946808510638298	0.946808510638298	0.9574468085106383	0.9483282674772036	0.9574468085106383	0.9483282674772036	0.952887537993921	0.9498480243161094	0.952887537993921	0.9559270516717324	0.9483282674772036	0.9376899696048632	0.945288753799392	0.9498480243161094	0.9513677811550152	0.9346504559270516	0.93161094224924	0.933130699088146	0.8860182370820668	0.9285714285714286	0.9300911854103344	0.9164133738601824	0.939209726443769	0.9285714285714286	58.0	0.9415679698144848	0.5151975683890577
16145	CCDS3142.1	TM4SF18	1.0	1.0	0.995049504950495	0.9851485148514852	0.9405940594059404	0.9702970297029704	0.9702970297029704	0.9653465346534652	0.9752475247524752	0.9603960396039604	0.9554455445544554	0.8762376237623762	0.8366336633663366	0.8415841584158416	0.3168316831683168						0.8613861386138614	0.8663366336633663	0.8663366336633663	0.6435643564356436	0.8861386138613861	0.8465346534653465	0.8960396039603961	0.905940594059406	0.905940594059406	0.9108910891089108	0.905940594059406	0.8910891089108911	0.900990099009901	0.900990099009901	0.900990099009901	0.9207920792079208	0.9257425742574258	0.9306930693069309	0.9108910891089108	0.915841584158416	0.915841584158416	0.915841584158416	0.915841584158416	0.900990099009901	0.7772277227722773	0.8811881188118812	0.8960396039603961	0.900990099009901	0.8316831683168316	0.8861386138613861	0.8712871287128713	0.8564356435643564	0.8712871287128713	0.8663366336633663	0.6782178217821783	0.915841584158416	0.9257425742574258	53.0	0.8836166635531477	0.7425742574257426
16146	CCDS3143.1	TM4SF1	1.0	0.9753694581280788	0.9950738916256158	0.9852216748768472	0.9852216748768472	0.9802955665024632	0.9802955665024632	0.9753694581280788	0.9852216748768472	0.955665024630542	0.9458128078817734	0.8571428571428571	0.8719211822660099	0.896551724137931	0.8768472906403941	0.8078817733990148	0.8522167487684729	0.7980295566502463	0.7832512315270936	0.8029556650246306	0.8768472906403941	0.7980295566502463	0.8620689655172413	0.8472906403940886	0.896551724137931	0.8571428571428571	0.9014778325123152	0.8719211822660099	0.8768472906403941	0.8669950738916257	0.8719211822660099	0.8669950738916257	0.8620689655172413	0.8620689655172413	0.8719211822660099	0.8226600985221675	0.8226600985221675	0.9310344827586208	0.6354679802955665	0.8374384236453202	0.9211822660098522	0.8916256157635468	0.8866995073891626	0.8916256157635468	0.8866995073891626	0.8768472906403941	0.8768472906403941	0.8866995073891626	0.8423645320197044	0.6798029556650246	0.8620689655172413	0.7684729064039408	0.8374384236453202	0.8620689655172413	0.7339901477832512	0.8472906403940886	0.916256157635468	58.0	0.8741294377441816	0.8817733990147784
16147	CCDS46932.1	TM4SF4	1.0	0.9901477832512317	0.9901477832512317	0.9802955665024632	0.9704433497536946	0.9408866995073892	0.9408866995073892	0.9458128078817734	0.9359605911330048	0.9655172413793104	0.955665024630542	0.9211822660098522	0.8620689655172413	0.8571428571428571	0.8719211822660099	0.8669950738916257	0.8325123152709359	0.3940886699507389	0.8768472906403941	0.8768472906403941	0.7980295566502463	0.8029556650246306	0.8374384236453202	0.8029556650246306	0.7881773399014779	0.7635467980295566	0.8522167487684729	0.8275862068965517	0.8275862068965517	0.8078817733990148	0.8029556650246306	0.8275862068965517	0.8325123152709359	0.8275862068965517	0.8177339901477833	0.8522167487684729	0.8177339901477833	0.9064039408866996	0.896551724137931	0.8916256157635468	0.896551724137931	0.9014778325123152	0.896551724137931	0.8423645320197044	0.8078817733990148	0.3448275862068966	0.8374384236453202	0.8620689655172413	0.8226600985221675	0.8325123152709359	0.8423645320197044	0.5714285714285714	0.8423645320197044	0.8423645320197044	0.5073891625615764	0.8719211822660099	0.5812807881773399	58.0	0.835060302361134	0.7733990147783252
16148	CCDS33855.1	TMCC1	1.0	1.0	0.7079510703363915	0.9969418960244648	0.9969418960244648	0.9969418960244648	0.9969418960244648	0.7079510703363915	0.9984709480122324	0.9954128440366972	0.9969418960244648	0.9785932721712538	0.9740061162079512	0.9587155963302753	0.963302752293578	0.9480122324159022	0.9541284403669724	0.4847094801223242	0.95565749235474	0.9480122324159022	0.6834862385321101	0.9525993883792048	0.9480122324159022	0.9480122324159022	0.9694189602446484	0.9495412844036696	0.9740061162079512	0.9770642201834864	0.9755351681957186	0.9785932721712538	0.9785932721712538	0.9525993883792048	0.9587155963302753	0.9434250764525994		0.981651376146789	0.9770642201834864	0.9801223241590216	0.981651376146789	0.9801223241590216	0.9785932721712538	0.9831804281345564	0.9801223241590216	0.981651376146789	0.9724770642201837	0.9694189602446484	0.9740061162079512	0.970948012232416	0.9128440366972476	0.9694189602446484	0.9694189602446484	0.963302752293578	0.970948012232416	0.8394495412844036	0.963302752293578	0.963302752293578	0.6743119266055045	57.0	0.9413863404689092	0.9724770642201837
16149	CCDS33858.1	TMEM108	1.0	0.7517361111111112	0.9878472222222222	0.9722222222222222	0.8680555555555556	0.9461805555555556	0.9427083333333334	0.953125	0.9513888888888888	0.9253472222222222	0.9149305555555556	0.8072916666666666	0.7881944444444444	0.7881944444444444	0.7760416666666666	0.7847222222222222	0.7951388888888888	0.796875	0.7621527777777778	0.7673611111111112	0.7777777777777778	0.7465277777777778	0.765625	0.7604166666666666	0.6822916666666666	0.7534722222222222	0.7934027777777778	0.7638888888888888	0.8125	0.8072916666666666	0.8125	0.8055555555555556	0.8229166666666666	0.7899305555555556	0.8107638888888888	0.8194444444444444	0.8159722222222222	0.8368055555555556	0.8229166666666666	0.8229166666666666	0.8107638888888888	0.8368055555555556	0.8246527777777778	0.8020833333333334	0.7951388888888888	0.7222222222222222	0.7239583333333334	0.4548611111111111	0.6579861111111112	0.7586805555555556	0.7760416666666666	0.6822916666666666	0.8072916666666666	0.7447916666666666	0.6440972222222222	0.78125	0.5243055555555556	58.0	0.7955579501915709	0.6927083333333334
16150	CCDS75012.1	TMEM108	1.0	1.0	1.0	1.0	0.5094339622641509	0.9905660377358492	0.9905660377358492	0.9905660377358492	0.9905660377358492	0.9905660377358492	0.9905660377358492	0.9433962264150944	0.981132075471698	0.981132075471698	0.9528301886792452	0.9716981132075472	0.9716981132075472	0.981132075471698	0.981132075471698	0.981132075471698	0.9622641509433962	0.9716981132075472	0.9716981132075472	0.9716981132075472	0.4811320754716981	0.9339622641509434	0.9245283018867924	0.9339622641509434	0.9339622641509434	0.9245283018867924	0.9245283018867924	0.9245283018867924	0.9339622641509434	0.9339622641509434	0.9245283018867924	0.9528301886792452	0.9433962264150944	0.9622641509433962	0.9622641509433962	0.9622641509433962	0.9622641509433962	0.9622641509433962	0.9622641509433962	0.9622641509433962	0.9528301886792452	0.9433962264150944	0.9433962264150944	0.9433962264150944	0.9433962264150944	0.9622641509433962	0.9528301886792452	0.7641509433962265	0.9622641509433962	0.9622641509433962	0.9528301886792452	0.9716981132075472	0.8679245283018868	58.0	0.9406310995445676	0.9528301886792452
16151	CCDS46958.1	TMEM212	1.0	0.9948717948717948	0.9743589743589745	0.9692307692307692	0.9692307692307692	0.958974358974359	0.953846153846154	0.9384615384615383	0.9487179487179488	0.8666666666666667	0.8512820512820513	0.5538461538461539	0.7589743589743589	0.7948717948717948	0.6256410256410256	0.717948717948718	0.7589743589743589	0.5538461538461539	0.7384615384615385	0.7333333333333333	0.7333333333333333	0.7487179487179487	0.7589743589743589	0.7692307692307693	0.8	0.7487179487179487	0.7897435897435897	0.8	0.8102564102564103	0.7435897435897436	0.7589743589743589	0.7435897435897436	0.7435897435897436	0.7230769230769231	0.7128205128205128	0.7282051282051282	0.7384615384615385	0.764102564102564	0.7435897435897436	0.7128205128205128	0.7333333333333333	0.6974358974358974	0.7384615384615385	0.764102564102564	0.7692307692307693	0.7846153846153846	0.7692307692307693	0.7743589743589744	0.6102564102564103	0.7897435897435897	0.764102564102564	0.717948717948718	0.7487179487179487	0.8051282051282052	0.7282051282051282	0.6974358974358974	0.764102564102564	58.0	0.7778072502210434	0.7230769230769231
16152	CCDS3219.1	TNFSF10	1.0	0.9893617021276596	0.99645390070922	0.9574468085106383	0.9716312056737588	0.9609929078014184	0.9609929078014184	0.9609929078014184	0.9609929078014184	0.9219858156028368	0.9219858156028368	0.7695035460992907	0.74822695035461	0.7836879432624113	0.5602836879432624	0.6276595744680851	0.6347517730496454	0.648936170212766	0.6347517730496454	0.6666666666666666	0.7553191489361702	0.7269503546099291	0.7340425531914894	0.7198581560283688	0.7836879432624113	0.7659574468085106	0.8156028368794326	0.8014184397163121	0.8226950354609929	0.8085106382978723	0.8120567375886525	0.6985815602836879	0.7092198581560284	0.7127659574468085	0.7056737588652482	0.8404255319148937	0.8368794326241135	0.8226950354609929	0.7872340425531915	0.776595744680851	0.8156028368794326	0.8120567375886525	0.7978723404255319	0.8156028368794326	0.8191489361702128	0.6560283687943262	0.5957446808510638	0.6702127659574468	0.6985815602836879	0.7269503546099291	0.7836879432624113	0.6879432624113475	0.6631205673758865	0.7801418439716312	0.6985815602836879	0.7553191489361702	0.8120567375886525	58.0	0.782770848618244	0.6985815602836879
16153	CCDS54680.1	TNFSF10	1.0	0.9705882352941176	0.9901960784313726	0.8921568627450981	0.9509803921568628	0.9411764705882352	0.9411764705882352	0.9411764705882352	0.931372549019608	0.9215686274509804	0.9215686274509804	0.7058823529411765	0.803921568627451	0.7941176470588235	0.5	0.4705882352941176	0.4803921568627451	0.5196078431372549	0.4901960784313725	0.5392156862745098	0.7941176470588235	0.7549019607843137	0.7843137254901961	0.7549019607843137	0.7843137254901961	0.803921568627451	0.8235294117647058	0.7450980392156863	0.7941176470588235	0.7843137254901961	0.7941176470588235	0.5882352941176471	0.5882352941176471	0.5980392156862745	0.5882352941176471	0.8627450980392157	0.8529411764705882	0.7941176470588235	0.7843137254901961	0.7745098039215687	0.8137254901960784	0.8137254901960784	0.803921568627451	0.7941176470588235	0.7941176470588235	0.6078431372549019	0.4019607843137255	0.6274509803921569	0.6568627450980392	0.7058823529411765	0.7352941176470589	0.5882352941176471	0.4411764705882353	0.803921568627451	0.6078431372549019	0.6862745098039216	0.803921568627451	58.0	0.743576741041244	0.6862745098039216
16154	CCDS46956.1	TNIK	1.0	0.9992652461425422	1.0	0.9992652461425422	0.9985304922850844	0.9977957384276268	0.9977957384276268	0.9977957384276268	0.9977957384276268	0.9955914768552536	0.9977957384276268	0.9786921381337252	0.9889786921381336	0.9904481998530492	0.9867744305657604	0.9904481998530492	0.9919177075679648	0.8971344599559148	0.988243938280676	0.9875091844232182	0.991182953710507	0.9904481998530492	0.9919177075679648	0.9919177075679648	0.9933872152828802	0.9875091844232182	0.958853783982366	0.9919177075679648	0.9926524614254224	0.9889786921381336	0.988243938280676	0.9845701689933872	0.9867744305657604	0.9860396767083028	0.9867744305657604	0.988243938280676	0.9889786921381336	0.9919177075679648	0.9786921381337252	0.9926524614254224	0.9933872152828802	0.991182953710507	0.9889786921381336	0.9904481998530492	0.9059515062454078	0.9919177075679648	0.9933872152828802	0.9801616458486409	0.9419544452608376	0.9919177075679648	0.9919177075679648	0.9845701689933872	0.9933872152828802	0.9926524614254224	0.9147685525349007	0.9926524614254224	0.9390154298310066	58.0	0.9844688236337376	0.9875091844232182
16155	CCDS54673.1	TNIK	1.0	0.9992119779353822	1.0	0.9992119779353822	0.9984239558707644	0.9976359338061466	0.9976359338061466	0.9976359338061466	0.9976359338061466	0.996059889676911	0.9976359338061466	0.9779353821907012	0.9881796690307328	0.9897557131599684	0.9858156028368794	0.9897557131599684	0.991331757289204	0.8896769109535066	0.987391646966115	0.9866036249014972	0.9905437352245864	0.9897557131599684	0.992119779353822	0.991331757289204	0.9929078014184396	0.9866036249014972	0.9558707643814028	0.991331757289204	0.992119779353822	0.9881796690307328	0.987391646966115	0.9842395587076438	0.9866036249014972	0.9858156028368794	0.9866036249014972	0.9881796690307328	0.9889676910953508	0.991331757289204	0.9787234042553192	0.992119779353822	0.9929078014184396	0.991331757289204	0.9881796690307328	0.991331757289204	0.900709219858156	0.992119779353822	0.9929078014184396	0.9787234042553192	0.9385342789598108	0.991331757289204	0.991331757289204	0.983451536643026	0.9936958234830576	0.992119779353822	0.908589440504334	0.992119779353822	0.9345941686367218	58.0	0.9836009891035572	0.9866036249014972
16156	CCDS54674.1	TNIK	1.0	0.999216914643696	1.0	0.999216914643696	0.9984338292873924	0.9976507439310884	0.9976507439310884	0.9976507439310884	0.9976507439310884	0.9960845732184808	0.9976507439310884	0.9780736100234926	0.9882537196554424	0.98981989036805	0.9859044635865308	0.98981989036805	0.9913860610806576	0.8903680501174628	0.9874706342991386	0.9866875489428348	0.990602975724354	0.98981989036805	0.9921691464369616	0.9913860610806576	0.9929522317932654	0.9866875489428348	0.9561472200469852	0.9913860610806576	0.9921691464369616	0.9882537196554424	0.9874706342991386	0.9843382928739232	0.9866875489428348	0.9859044635865308	0.9866875489428348	0.9882537196554424	0.9890368050117464	0.9913860610806576	0.9788566953797964	0.9921691464369616	0.9929522317932654	0.9913860610806576	0.9882537196554424	0.9913860610806576	0.9013312451057164	0.9921691464369616	0.9929522317932654	0.9788566953797964	0.9389193422083008	0.9913860610806576	0.9913860610806576	0.9835552075176194	0.9937353171495692	0.9921691464369616	0.9091620986687547	0.9921691464369616	0.9350039154267816	58.0	0.9837037237058842	0.9866875489428348
16157	CCDS54675.1	TNIK	1.0	0.9992447129909364	1.0	0.9992447129909364	0.9984894259818732	0.9977341389728096	0.9977341389728096	0.9977341389728096	0.9977341389728096	0.9954682779456192	0.9977341389728096	0.9780966767371602	0.9886706948640483	0.9901812688821752	0.986404833836858	0.9901812688821752	0.991691842900302	0.8942598187311178	0.9879154078549848	0.9871601208459214	0.9909365558912386	0.9901812688821752	0.991691842900302	0.991691842900302	0.993202416918429	0.9871601208459214	0.9577039274924471	0.991691842900302	0.9924471299093656	0.9886706948640483	0.9879154078549848	0.9841389728096676	0.986404833836858	0.9856495468277946	0.986404833836858	0.9879154078549848	0.9886706948640483	0.991691842900302	0.9780966767371602	0.9924471299093656	0.993202416918429	0.9909365558912386	0.9886706948640483	0.9901812688821752	0.9033232628398792	0.991691842900302	0.993202416918429	0.979607250755287	0.940332326283988	0.991691842900302	0.991691842900302	0.9841389728096676	0.993202416918429	0.9924471299093656	0.9123867069486404	0.9924471299093656	0.937311178247734	58.0	0.984034795291176	0.9871601208459214
16158	CCDS54676.1	TNIK	1.0	0.9992492492492492	1.0	0.9992492492492492	0.9984984984984984	0.9977477477477478	0.9977477477477478	0.9977477477477478	0.9977477477477478	0.9954954954954957	0.9977477477477478	0.9782282282282282	0.9887387387387389	0.9902402402402404	0.9864864864864864	0.9902402402402404	0.9917417417417418	0.8948948948948949	0.987987987987988	0.9872372372372372	0.990990990990991	0.9902402402402404	0.9917417417417418	0.9917417417417418	0.9932432432432432	0.9872372372372372	0.957957957957958	0.9917417417417418	0.9924924924924924	0.9887387387387389	0.987987987987988	0.9842342342342344	0.9864864864864864	0.9857357357357356	0.9864864864864864	0.987987987987988	0.9887387387387389	0.9917417417417418	0.9782282282282282	0.9924924924924924	0.9932432432432432	0.990990990990991	0.9887387387387389	0.9902402402402404	0.9039039039039038	0.9917417417417418	0.9932432432432432	0.9797297297297296	0.9406906906906908	0.9917417417417418	0.9917417417417418	0.9842342342342344	0.9932432432432432	0.9924924924924924	0.9129129129129128	0.9924924924924924	0.9376876876876876	58.0	0.9841306824065444	0.9872372372372372
16159	CCDS54677.1	TNIK	1.0	0.9992295839753468	1.0	0.9992295839753468	0.9984591679506932	0.99768875192604	0.99768875192604	0.99768875192604	0.99768875192604	0.9961479198767336	0.99768875192604	0.9784283513097072	0.9884437596302004	0.9899845916795068	0.9861325115562404	0.9899845916795068	0.9915254237288136	0.8921417565485362	0.987673343605547	0.9869029275808936	0.9907550077041604	0.9899845916795068	0.9922958397534668	0.9915254237288136	0.99306625577812	0.9869029275808936	0.9568567026194144	0.9915254237288136	0.9922958397534668	0.9884437596302004	0.987673343605547	0.9845916795069336	0.9869029275808936	0.9861325115562404	0.9869029275808936	0.9884437596302004	0.9892141756548536	0.9915254237288136	0.9791987673343604	0.9922958397534668	0.99306625577812	0.9915254237288136	0.9884437596302004	0.9915254237288136	0.9029275808936826	0.9922958397534668	0.99306625577812	0.9791987673343604	0.9399075500770416	0.9915254237288136	0.9915254237288136	0.9838212634822804	0.9938366718027736	0.9922958397534668	0.9106317411402156	0.9922958397534668	0.9360554699537752	58.0	0.9839673768662668	0.9869029275808936
16160	CCDS54678.1	TNIK	1.0	0.9992343032159264	1.0	0.9992343032159264	0.998468606431853	0.9977029096477796	0.9977029096477796	0.9977029096477796	0.9977029096477796	0.9961715160796324	0.9977029096477796	0.9785604900459418	0.9885145482388974	0.9900459418070444	0.9862174578866768	0.9900459418070444	0.9915773353751914	0.892802450229709	0.987748851454824	0.9869831546707504	0.990811638591118	0.9900459418070444	0.9923430321592648	0.9915773353751914	0.9931087289433383	0.9869831546707504	0.9571209800918836	0.9915773353751914	0.9923430321592648	0.9885145482388974	0.987748851454824	0.98468606431853	0.9869831546707504	0.9862174578866768	0.9869831546707504	0.9885145482388974	0.9892802450229708	0.9915773353751914	0.9793261868300152	0.9923430321592648	0.9931087289433383	0.9915773353751914	0.9885145482388974	0.9915773353751914	0.903522205206738	0.9923430321592648	0.9931087289433383	0.9793261868300152	0.9402756508422664	0.9915773353751914	0.9915773353751914	0.9839203675344564	0.993874425727412	0.9923430321592648	0.9111791730474732	0.9923430321592648	0.9364471669218988	58.0	0.9840655858900564	0.9869831546707504
16161	CCDS54679.1	TNIK	1.0	0.999260901699926	1.0	0.999260901699926	0.9985218033998522	0.9977827050997784	0.9977827050997784	0.9977827050997784	0.9977827050997784	0.9955654101995566	0.9977827050997784	0.9785661492978566	0.9889135254988912	0.9903917220990393	0.9866962305986696	0.9903917220990393	0.991869918699187	0.8965262379896526	0.9881744271988174	0.9874353288987436	0.991130820399113	0.9903917220990393	0.991869918699187	0.991869918699187	0.9933481152993348	0.9874353288987436	0.9586104951958612	0.991869918699187	0.9926090169992609	0.9889135254988912	0.9881744271988174	0.984478935698448	0.9866962305986696	0.9859571322985956	0.9866962305986696	0.9881744271988174	0.9889135254988912	0.991869918699187	0.9785661492978566	0.9926090169992609	0.9933481152993348	0.991130820399113	0.9889135254988912	0.9903917220990393	0.9053954175905397	0.991869918699187	0.9933481152993348	0.9800443458980044	0.9416112342941612	0.991869918699187	0.991869918699187	0.984478935698448	0.9933481152993348	0.9926090169992609	0.9142645971914264	0.9926090169992609	0.9386548410938654	58.0	0.9843769911053342	0.9874353288987436
16162	CCDS46919.1	TOPBP1	1.0	0.9947472094550228	0.9015101772816808	0.9908076165462902	0.9816152330925804	0.9776756401838476	0.9783322390019698	0.978988837820092	0.9757058437294812	0.9441891004596192	0.8260013131976363	0.8850952068286277	0.8693368351936966	0.8791858174655286	0.7623112278397899	0.7787261982928431	0.7879185817465528	0.7701904136572554	0.7662508207485227	0.7734734077478661	0.860801050558109	0.7931713722915299	0.8529218647406435	0.845042678923178	0.602757715036113	0.8108995403808273	0.9061063690085358	0.8929743926460932	0.814182534471438	0.8936309914642153	0.8942875902823375	0.8910045961917269	0.8929743926460932	0.8910045961917269	0.8890347997373604	0.845042678923178	0.902166776099803	0.8785292186474064	0.9008535784635588	0.8693368351936966	0.9034799737360472	0.902166776099803	0.9041365725541692	0.8877216021011162	0.845042678923178	0.8621142481943532	0.8719632304661852	0.8529218647406435	0.8292843072882469	0.8614576493762311	0.8726198292843073	0.8115561391989494	0.886408404464872	0.8726198292843073	0.8069599474720945	0.8772160210111621	0.8456992777413	58.0	0.8699481513347073	0.81483913328956
16163	CCDS87136.1	TOPBP1	1.0	0.994729907773386	0.9011857707509882	0.9907773386034257	0.9815546772068512	0.9776021080368906	0.9782608695652174	0.9789196310935442	0.9756258234519104	0.9440052700922266	0.8254281949934124	0.8853754940711462	0.8689064558629777	0.8787878787878788	0.7621870882740448	0.7786561264822134	0.7878787878787878	0.7700922266139657	0.766798418972332	0.7753623188405797	0.8603425559947299	0.7924901185770751	0.852437417654809	0.8445322793148881	0.6047430830039525	0.810935441370224	0.9057971014492754	0.8926218708827405	0.813570487483531	0.8945981554677207	0.8952569169960475	0.8906455862977603	0.8926218708827405	0.8906455862977603	0.88866930171278	0.8445322793148881	0.9018445322793148	0.878129117259552	0.9005270092226614	0.8689064558629777	0.9031620553359684	0.9018445322793148	0.9038208168642952	0.8873517786561265	0.8445322793148881	0.8616600790513834	0.8715415019762845	0.852437417654809	0.8287220026350461	0.8610013175230566	0.8722002635046113	0.810935441370224	0.886034255599473	0.8722002635046113	0.808300395256917	0.8768115942028986	0.8451910408432147	58.0	0.8698037344963881	0.8148880105401844
16164	CCDS3042.1	TPRA1	1.0	0.997326203208556	0.9946524064171124	0.9946524064171124	0.8636363636363636	0.9893048128342246	0.9866310160427808	0.9893048128342246	0.9866310160427808	0.9759358288770054	0.9866310160427808	0.9545454545454546	0.7834224598930482	0.4010695187165775	0.8957219251336899	0.8957219251336899	0.9037433155080212	0.9117647058823528	0.9090909090909092	0.9037433155080212		0.893048128342246	0.8957219251336899	0.8877005347593583	0.9171122994652406	0.93048128342246	0.9197860962566844	0.8021390374331551	0.7620320855614974	0.9037433155080212	0.9037433155080212	0.4438502673796791	0.8342245989304813	0.516042780748663	0.3262032085561497	0.9197860962566844	0.9518716577540108	0.9331550802139036	0.9385026737967914	0.946524064171123	0.93048128342246	0.93048128342246	0.9171122994652406	0.9171122994652406	0.9197860962566844	0.9171122994652406	0.9197860962566844	0.9197860962566844	0.8823529411764706	0.9064171122994652	0.9411764705882352	0.927807486631016	0.7272727272727273	0.9090909090909092	0.9385026737967914	0.93048128342246	0.93048128342246	57.0	0.8826813021859459	0.8983957219251337
16165	CCDS46899.1	TPRA1	1.0	0.9965986394557824	0.9931972789115646	0.9897959183673468	0.9863945578231292	0.9591836734693876	0.9659863945578232	0.9659863945578232	0.9591836734693876	0.9455782312925172	0.9455782312925172	0.8571428571428571	0.7891156462585034	0.336734693877551	0.8027210884353742	0.7857142857142857	0.8027210884353742	0.8163265306122449	0.8197278911564626	0.8163265306122449		0.8095238095238095	0.7959183673469388	0.8095238095238095	0.8469387755102041	0.8639455782312925	0.8537414965986394	0.8197278911564626	0.7857142857142857	0.826530612244898	0.826530612244898	0.445578231292517	0.8095238095238095	0.5476190476190477	0.4149659863945578	0.8537414965986394	0.8809523809523809	0.8469387755102041	0.8605442176870748	0.8537414965986394	0.8639455782312925	0.8435374149659864	0.8537414965986394	0.8231292517006803	0.8299319727891157	0.8333333333333334	0.8299319727891157	0.8401360544217688	0.8095238095238095	0.8163265306122449	0.8401360544217688	0.8469387755102041	0.5748299319727891	0.8129251700680272	0.8469387755102041	0.8299319727891157	0.8469387755102041	57.0	0.8253371524048216	0.8163265306122449
16166	CCDS3066.1	TRH	1.0	0.97119341563786	0.9094650205761317	0.97119341563786	0.9670781893004116	0.9506172839506172	0.9506172839506172	0.9465020576131687	0.9465020576131687	0.8888888888888888	0.8600823045267489	0.8353909465020576	0.7160493827160493	0.7119341563786008	0.5102880658436214		0.5473251028806584		0.5349794238683128		0.588477366255144	0.5267489711934157	0.6049382716049383		0.7818930041152263	0.7242798353909465	0.757201646090535	0.7613168724279835	0.7736625514403292	0.7366255144032922	0.7407407407407407	0.7037037037037037	0.7160493827160493	0.7078189300411523		0.7942386831275721	0.8024691358024691	0.7530864197530864	0.7777777777777778	0.757201646090535	0.7613168724279835	0.7489711934156379	0.7695473251028807	0.7613168724279835	0.7530864197530864	0.691358024691358	0.7942386831275721	0.7901234567901234		0.6831275720164609	0.7736625514403292	0.6584362139917695	0.757201646090535	0.5843621399176955	0.6378600823045267	0.720164609053498	0.7530864197530864	51.0	0.7620430888404744
16167	CCDS3113.1	TRIM42	1.0	0.9861878453038674	0.9820441988950276	0.9820441988950276	0.9751381215469612	0.9640883977900552	0.9668508287292816	0.962707182320442	0.9613259668508288	0.9337016574585636	0.9281767955801103	0.8674033149171271	0.8895027624309392	0.8798342541436464	0.8743093922651933	0.8660220994475138	0.8522099447513812	0.7292817679558011	0.8701657458563536	0.8743093922651933	0.850828729281768	0.8632596685082873	0.8674033149171271	0.8687845303867403	0.893646408839779	0.8743093922651933	0.8867403314917127	0.8867403314917127	0.8908839779005525	0.8453038674033149	0.8411602209944752	0.8756906077348067	0.8867403314917127	0.8715469613259669	0.8715469613259669	0.8922651933701657	0.899171270718232	0.893646408839779	0.9046961325966852	0.9116022099447514	0.9046961325966852	0.9074585635359116	0.9019337016574586	0.9019337016574586	0.9019337016574586	0.8756906077348067	0.861878453038674	0.8674033149171271	0.8411602209944752	0.8577348066298343	0.8756906077348067	0.81353591160221	0.8687845303867403	0.8674033149171271	0.8646408839779005	0.8729281767955801	0.8687845303867403	58.0	0.8890741093541625	0.7914364640883977
16168	CCDS3190.1	TRIM59	1.0	0.9777227722772276	0.9826732673267328	0.9628712871287128	0.9554455445544554	0.9455445544554456	0.948019801980198	0.948019801980198	0.9455445544554456	0.900990099009901	0.9108910891089108	0.8985148514851485	0.8712871287128713	0.900990099009901	0.8836633663366337	0.849009900990099	0.8514851485148515	0.8514851485148515	0.8267326732673267	0.8391089108910891	0.8094059405940595	0.7623762376237624	0.7747524752475248	0.7772277227722773	0.8415841584158416	0.7772277227722773	0.8688118811881188	0.8811881188118812	0.8886138613861386	0.8762376237623762	0.8762376237623762	0.8762376237623762	0.8762376237623762	0.8737623762376238	0.8737623762376238	0.8811881188118812	0.8811881188118812	0.8935643564356436	0.8861386138613861	0.905940594059406	0.8836633663366337	0.8960396039603961	0.8985148514851485	0.8663366336633663	0.8737623762376238	0.8514851485148515	0.8415841584158416	0.8514851485148515	0.8292079207920792	0.8762376237623762	0.8465346534653465	0.8316831683168316	0.8589108910891089	0.8514851485148515	0.8168316831683168	0.8292079207920792	0.8762376237623762	58.0	0.8744025264595428	0.8044554455445545
16169	CCDS3126.1	TRPC1	1.0	0.9986842105263158	1.0	0.9986842105263158	0.9236842105263158	0.9973684210526316	1.0	1.0	1.0	0.9539473684210528	0.9986842105263158	0.9921052631578948	0.9828947368421052	0.9210526315789472	0.9921052631578948	0.9276315789473684	0.9947368421052633	0.9052631578947368	0.9973684210526316	0.993421052631579	0.8460526315789474	0.993421052631579	0.9894736842105264	0.9921052631578948	0.9973684210526316	0.9657894736842104	0.993421052631579	0.9907894736842106	0.993421052631579	0.9921052631578948	0.9921052631578948	0.9657894736842104	0.9921052631578948	0.993421052631579	0.9763157894736842	0.9855263157894736	0.993421052631579	0.9947368421052633	0.9960526315789474	0.9223684210526316	0.9960526315789474	0.9973684210526316	0.9973684210526316	0.988157894736842	0.988157894736842	0.625	0.9802631578947368	0.9815789473684212	0.993421052631579	0.9960526315789474	0.9092105263157896	0.9855263157894736	0.986842105263158	0.9315789473684212	0.9842105263157894	0.988157894736842	0.9263157894736842	58.0	0.9708938294010891	0.913157894736842
16170	CCDS58856.1	TRPC1	1.0	0.9987405541561712	1.0	0.9987405541561712	0.9269521410579346	0.9911838790931988	1.0	1.0	1.0	0.9546599496221664	0.9974811083123426	0.9911838790931988	0.9836272040302269	0.9231738035264484	0.9924433249370276	0.929471032745592	0.9949622166246852	0.9080604534005038	0.9974811083123426	0.9937027707808564	0.8513853904282116	0.9937027707808564	0.9899244332493704	0.9924433249370276	0.9962216624685138	0.964735516372796	0.9937027707808564	0.9911838790931988	0.9937027707808564	0.9496221662468514	0.9924433249370276	0.9672544080604534	0.9924433249370276	0.9937027707808564	0.9773299748110832	0.9848866498740554	0.9937027707808564	0.9949622166246852	0.9962216624685138	0.9256926952141058	0.9962216624685138	0.9974811083123426	0.9974811083123426	0.986146095717884	0.986146095717884	0.6397984886649875	0.9798488664987406	0.9811083123425692	0.9937027707808564	0.9962216624685138	0.91183879093199	0.9848866498740554	0.9848866498740554	0.933249370277078	0.9848866498740554	0.9874055415617128	0.9269521410579346	58.0	0.9707070268392252	0.915617128463476
16171	CCDS3149.1	TSC22D2	1.0	0.7464788732394366	0.9039692701664532	0.9859154929577464	0.8975672215108835	0.9756722151088348	0.9654289372599232	0.9782330345710628	0.9769526248399488	0.9295774647887324	0.9321382842509603	0.8361075544174136	0.7861715749039693	0.8809218950064021	0.7285531370038413	0.8399487836107554	0.7183098591549296	0.7464788732394366	0.8463508322663252	0.8348271446862996	0.8975672215108835	0.8847631241997439	0.499359795134443	0.8693982074263764	0.9001280409731114	0.5941101152368758	0.8770806658130602	0.6414852752880922	0.3585147247119078	0.8706786171574904	0.8770806658130602	0.645326504481434	0.8476312419974392	0.8476312419974392	0.4122919334186939	0.2868117797695262	0.7183098591549296	0.8770806658130602	0.8668373879641486	0.8950064020486556	0.8194622279129321	0.8937259923175416	0.9001280409731114	0.8540332906530089	0.8501920614596671	0.8642765685019206	0.7631241997439181	0.8732394366197183	0.5544174135723432	0.8604353393085787	0.2240717029449423	0.3482714468629961	0.3252240717029449	0.7605633802816901	0.1997439180537772	0.8463508322663252	0.8220230473751601	58.0	0.7599452514459801	0.1408450704225352
16172	CCDS3237.1	TTC14	1.0	0.9948119325551232	0.9948119325551232	0.9844357976653696	0.9844357976653696	0.9844357976653696	0.9844357976653696	0.9857328145265888	0.987029831387808	0.9649805447470816	0.8767833981841764	0.920881971465629	0.833981841763943	0.933852140077821	0.8715953307392996	0.874189364461738	0.8274967574578469	0.8728923476005188	0.8664072632944229	0.8612191958495461	0.9118028534370948	0.9118028534370948	0.9079118028534372	0.9040207522697796	0.9312581063553826	0.8793774319066148	0.9182879377431906	0.9182879377431906	0.9182879377431906	0.9118028534370948	0.9118028534370948	0.9001297016861219	0.9040207522697796	0.9027237354085604	0.8962386511024644	0.9351491569390402	0.9377431906614786	0.913099870298314	0.9014267185473412	0.906614785992218	0.9221789883268484	0.9247730220492868	0.9118028534370948	0.9195849546044098	0.914396887159533	0.8988326848249028	0.8910505836575876	0.8884565499351491	0.8560311284046692	0.9001297016861219	0.8780804150453956	0.8819714656290532	0.9027237354085604	0.8845654993514915	0.867704280155642	0.893644617380026	0.9234760051880676	58.0	0.9120041146741804	0.8106355382619974
16173	CCDS46963.1	TTC14	1.0	0.9931818181818182	0.990909090909091	0.9818181818181818	0.9840909090909092	0.9840909090909092	0.9840909090909092	0.9886363636363636	0.990909090909091	0.9795454545454544	0.8454545454545455	0.9636363636363636	0.8431818181818181	0.9636363636363636	0.9318181818181818	0.9181818181818182	0.8295454545454546	0.9227272727272728	0.9227272727272728	0.9340909090909092	0.9522727272727272	0.9568181818181818	0.9568181818181818	0.9454545454545454	0.9659090909090908	0.9295454545454546	0.9522727272727272	0.9568181818181818	0.9590909090909092	0.9272727272727272	0.9272727272727272	0.9409090909090908	0.9363636363636364	0.9386363636363636	0.9272727272727272	0.968181818181818	0.968181818181818	0.968181818181818	0.9613636363636364	0.9522727272727272	0.9590909090909092	0.975	0.9590909090909092	0.9613636363636364	0.9613636363636364	0.9477272727272728	0.9522727272727272	0.9454545454545454	0.9204545454545454	0.9477272727272728	0.9386363636363636	0.9431818181818182	0.95	0.9522727272727272	0.9295454545454546	0.9363636363636364	0.9522727272727272	58.0	0.9467084639498434	0.8340909090909091
16174	CCDS75055.1	TTC14	1.0	0.9954128440366972	0.9938837920489296	0.981651376146789	0.9847094801223242	0.981651376146789	0.9831804281345564	0.9862385321100916	0.9877675840978594	0.9602446483180428	0.8654434250764526	0.8547400611620795	0.7629969418960245	0.8532110091743119	0.8226299694189603	0.8149847094801224	0.7507645259938838	0.8180428134556575	0.8103975535168195	0.8165137614678899	0.8486238532110092	0.8486238532110092	0.8409785932721713	0.8409785932721713	0.8623853211009175	0.827217125382263	0.8470948012232415	0.8532110091743119	0.8547400611620795	0.8348623853211009	0.8333333333333334	0.8379204892966361	0.8394495412844036	0.8394495412844036	0.8318042813455657	0.8623853211009175	0.863914373088685	0.8532110091743119	0.8409785932721713	0.845565749235474	0.8532110091743119	0.8593272171253823	0.8470948012232415	0.8486238532110092	0.8440366972477065	0.8425076452599388	0.8409785932721713	0.8379204892966361	0.8165137614678899	0.8409785932721713	0.8165137614678899	0.827217125382263	0.8363914373088684	0.8287461773700305	0.8134556574923547	0.8333333333333334	0.845565749235474	58.0	0.8605399135294735	0.7477064220183486
16175	CCDS77810.1	TXNRD3	1.0	0.9917763157894736	0.9917763157894736	0.9703947368421052	0.8536184210526315	0.84375	0.96875	0.8930921052631579	0.9671052631578948	0.9325657894736842	0.8322368421052632	0.868421052631579	0.7680921052631579	0.6661184210526315	0.8273026315789473	0.8552631578947368	0.75	0.8453947368421053	0.8519736842105263	0.8453947368421053	0.5838815789473685	0.8125	0.8305921052631579	0.8355263157894737	0.8634868421052632	0.7894736842105263	0.8667763157894737	0.6924342105263158	0.7269736842105263	0.8207236842105263	0.8355263157894737	0.7286184210526315	0.7335526315789473	0.7302631578947368	0.7023026315789473	0.8207236842105263	0.868421052631579	0.7861842105263158	0.7944078947368421	0.8601973684210527	0.7960526315789473	0.8832236842105263	0.8832236842105263	0.875	0.8733552631578947	0.875	0.8486842105263158	0.868421052631579	0.7384868421052632	0.7648026315789473	0.8240131578947368	0.8421052631578947	0.8832236842105263	0.8569078947368421	0.5131578947368421	0.8799342105263158	0.850328947368421	58.0	0.8274444192377498	0.7302631578947368
16176	CCDS77811.1	TXNRD3	1.0	0.9922360248447204	0.9922360248447204	0.9720496894409938	0.8618012422360248	0.796583850931677	0.968944099378882	0.8975155279503105	0.9658385093167702	0.936335403726708	0.8400621118012422	0.8680124223602484	0.7763975155279503	0.6801242236024845	0.8291925465838509	0.860248447204969	0.7624223602484472	0.8509316770186336	0.8571428571428571	0.8509316770186336	0.5512422360248447	0.8183229813664596	0.8400621118012422	0.843167701863354	0.8618012422360248	0.7903726708074534	0.8664596273291926	0.6972049689440993	0.7298136645962733	0.8214285714285714	0.8354037267080745	0.7329192546583851	0.7375776397515528	0.7329192546583851	0.7065217391304348	0.8291925465838509	0.8757763975155279	0.7981366459627329	0.8027950310559007	0.8633540372670807	0.8059006211180124	0.8866459627329193	0.8866459627329193	0.8788819875776398	0.8788819875776398	0.8788819875776398	0.8524844720496895	0.8711180124223602	0.75	0.7701863354037267	0.8338509316770186	0.8478260869565217	0.8881987577639752	0.860248447204969	0.531055900621118	0.8866459627329193	0.8509316770186336	58.0	0.830905975583637	0.7406832298136646
16177	CCDS46928.1	U2SURP	1.0	0.9990291262135922	0.9990291262135922	0.9990291262135922	0.9990291262135922	0.996116504854369	1.0	1.0	0.9990291262135922	0.9980582524271844	1.0	0.996116504854369	0.9970873786407768	0.996116504854369	0.9922330097087378	0.9922330097087378	0.8388349514563107	0.9407766990291262	0.9922330097087378	0.9922330097087378	0.9990291262135922	0.8912621359223301	0.9990291262135922	0.996116504854369	0.996116504854369	0.9466019417475728	0.9990291262135922	0.9970873786407768	0.9970873786407768	0.9970873786407768	0.9970873786407768	0.9951456310679612	0.9951456310679612	0.9951456310679612	0.996116504854369	0.9970873786407768	0.996116504854369	1.0	0.9805825242718448	0.9990291262135922	1.0	0.9990291262135922	0.983495145631068	0.996116504854369	0.941747572815534	0.9922330097087378	0.9902912621359224	0.9932038834951455	0.983495145631068	0.9932038834951455	0.9932038834951455	0.954368932038835	0.9951456310679612	0.9786407766990292	0.9844660194174756	0.9922330097087378	0.9951456310679612	58.0	0.9868932038834958	0.9766990291262136
16178	CCDS3076.1	UBA5	1.0	0.9950617283950616	0.9950617283950616	0.9876543209876544	0.9876543209876544	0.9061728395061728	0.9777777777777776	0.9407407407407408	0.9753086419753086	0.9703703703703704	0.9777777777777776	0.945679012345679	0.9234567901234568	0.94320987654321	0.9135802469135802	0.908641975308642	0.8074074074074075	0.8987654320987655	0.8716049382716049	0.8740740740740741	0.9506172839506172	0.9209876543209876	0.9308641975308642	0.9358024691358025	0.94320987654321	0.9012345679012346	0.9530864197530864	0.945679012345679	0.8864197530864197	0.94320987654321	0.945679012345679	0.9407407407407408	0.945679012345679	0.8839506172839506	0.8765432098765432	0.9530864197530864	0.9580246913580248	0.9580246913580248	0.9604938271604938	0.9530864197530864	0.9382716049382716	0.9580246913580248	0.9629629629629628	0.9555555555555556	0.9530864197530864	0.94320987654321	0.837037037037037	0.945679012345679	0.8320987654320988	0.94320987654321	0.9506172839506172	0.908641975308642	0.9530864197530864	0.9308641975308642	0.9333333333333332	0.9382716049382716	0.2271604938271605	58.0	0.9212856534695614	0.837037037037037
16179	CCDS3077.1	UBA5	1.0	0.997134670487106	0.994269340974212	0.988538681948424	0.991404011461318	0.9083094555873924	0.991404011461318	0.9455587392550144	0.988538681948424	0.988538681948424	0.988538681948424	0.9656160458452722	0.9541547277936964	0.9598853868194842	0.9369627507163324	0.9369627507163324	0.9312320916905444	0.9255014326647564	0.9111747851002864	0.9025787965616046	0.9627507163323782	0.9312320916905444	0.9627507163323782	0.9484240687679084	0.9656160458452722	0.9340974212034384	0.97134670487106	0.982808022922636	0.98567335243553	0.9627507163323782	0.9627507163323782	0.9598853868194842	0.9570200573065902	0.9656160458452722	0.9627507163323782	0.9799426934097422	0.9799426934097422	0.9742120343839542	0.982808022922636	0.97134670487106	0.97134670487106	0.9770773638968482	0.982808022922636	0.9770773638968482	0.9770773638968482	0.9656160458452722	0.9656160458452722	0.968481375358166	0.9598853868194842	0.9627507163323782	0.97134670487106	0.9340974212034384	0.97134670487106	0.9512893982808024	0.968481375358166	0.9656160458452722	0.2636103151862464	58.0	0.9498567335243552	0.8481375358166189
16180	CCDS3038.1	UROC1	1.0	0.6838995568685377	0.9896602658788776	0.8921713441654358	0.8936484490398818	0.9748892171344166	0.9748892171344166	0.9763663220088626	0.9763663220088626	0.9556868537666174	0.9689807976366324	0.9172821270310192	0.8700147710487445	0.7429837518463811	0.9069423929098966	0.912850812407681	0.912850812407681	0.9113737075332348	0.9172821270310192	0.9187592319054652	0.912850812407681	0.9039881831610044	0.9084194977843428	0.9098966026587888	0.914327917282127	0.9158050221565732	0.8197932053175776	0.8847858197932054	0.8818316100443131	0.8936484490398818	0.8951255539143279	0.8257016248153619	0.8788774002954209	0.51698670605613	0.5539143279172821	0.8995568685376661	0.9069423929098966	0.9172821270310192	0.8936484490398818	0.8995568685376661	0.8995568685376661	0.9054652880354506	0.8995568685376661	0.6085672082717873	0.5598227474150664	0.8980797636632201	0.8980797636632201	0.8936484490398818	0.8906942392909897	0.8995568685376661	0.8064992614475628	0.8995568685376661	0.9010339734121122	0.8892171344165436	0.8301329394387001	0.8921713441654358	0.794682422451994	58.0	0.8739367391636527	0.8921713441654358
16181	CCDS54636.1	UROC1	1.0	0.7082767978290366	0.989145183175034	0.898236092265943	0.8873812754409769	0.9687924016282226	0.9687924016282226	0.971506105834464	0.9687924016282226	0.9362279511533242	0.9538670284938942	0.8710990502035278	0.8046132971506106	0.694708276797829	0.8385345997286295	0.8453188602442334	0.8480325644504749	0.8453188602442334	0.8507462686567164	0.8521031207598372	0.8697421981004071	0.835820895522388	0.8670284938941656	0.8426051560379919	0.8466757123473542	0.8453188602442334	0.757123473541384	0.819538670284939	0.8168249660786974	0.8276797829036635	0.8290366350067843	0.7639077340569878	0.8127544097693351	0.4803256445047489	0.508819538670285	0.8616010854816825	0.8697421981004071	0.8493894165535957	0.8290366350067843	0.8575305291723202	0.835820895522388	0.8697421981004071	0.8616010854816825	0.5685210312075983	0.5237449118046132	0.8548168249660787	0.8534599728629579	0.8534599728629579	0.824966078697422	0.8371777476255088	0.7693351424694709	0.8521031207598372	0.8561736770691994	0.8426051560379919	0.76797829036635	0.8466757123473542	0.7489823609226595	58.0	0.829223787021008	0.835820895522388
16182	CCDS3235.1	USP13	1.0	0.9976851851851852	0.9953703703703703	0.9502314814814816	0.9317129629629628	0.9305555555555556	0.9953703703703703	0.9965277777777778	0.9953703703703703	0.9722222222222222	0.9189814814814816	0.9629629629629628	0.914351851851852	0.9837962962962964	0.9074074074074074	0.9097222222222222	0.9525462962962964	0.9560185185185184	0.9583333333333334	0.9548611111111112	0.980324074074074	0.9212962962962964	0.9236111111111112	0.8668981481481481	0.9814814814814816	0.9826388888888888	0.9849537037037036	0.9074074074074074	0.9189814814814816	0.9525462962962964	0.9699074074074074	0.9155092592592592	0.980324074074074	0.9166666666666666	0.9189814814814816	0.9247685185185184	0.9629629629629628	0.9224537037037036	0.9837962962962964	0.9849537037037036	0.9780092592592592	0.9849537037037036	0.9849537037037036	0.90625	0.9016203703703703	0.9560185185185184	0.9189814814814816	0.980324074074074	0.9629629629629628	0.9305555555555556	0.9664351851851852	0.9791666666666666	0.9699074074074074	0.9513888888888888	0.9131944444444444	0.9780092592592592	0.9849537037037036	58.0	0.9481561302681988	0.6608796296296297
16183	CCDS3179.1	VEPH1	1.0	0.9940047961630696	0.9916067146282974	0.9400479616306956	0.9820143884892086	0.973621103117506	0.9760191846522782	0.974820143884892	0.9796163069544364	0.9592326139088728	0.9544364508393284	0.9292565947242206	0.8812949640287769	0.8033573141486811	0.6930455635491607	0.8489208633093526	0.8585131894484412	0.7410071942446043	0.854916067146283	0.8597122302158273	0.842925659472422	0.8105515587529976	0.8908872901678657	0.8189448441247003	0.9028776978417268	0.86810551558753	0.8405275779376499	0.907673860911271	0.9040767386091128	0.8776978417266187	0.9184652278177458	0.9004796163069544	0.9040767386091128	0.8968824940047961	0.9016786570743404	0.8908872901678657	0.9040767386091128	0.922062350119904	0.8633093525179856	0.9052757793764988	0.8896882494004796	0.9064748201438848	0.9112709832134293	0.8932853717026379	0.8980815347721822	0.920863309352518	0.9256594724220624	0.9268585131894485	0.854916067146283	0.8621103117505995	0.8836930455635491	0.8513189448441247	0.8884892086330936	0.894484412470024	0.8213429256594724	0.907673860911271	0.9016786570743404	57.0	0.8948209853170095
16184	CCDS54661.1	VEPH1	1.0	0.9906542056074766	0.9813084112149532	0.9813084112149532	0.9626168224299064	0.9626168224299064	0.9626168224299064	0.9626168224299064	0.97196261682243	0.9392523364485982	0.9392523364485982	0.9065420560747663	0.8738317757009346	0.8084112149532711	0.7242990654205608	0.7990654205607477	0.8177570093457944	0.8037383177570093	0.8084112149532711	0.822429906542056	0.883177570093458	0.8925233644859814	0.8878504672897196	0.883177570093458	0.8925233644859814	0.8504672897196262	0.6728971962616822	0.897196261682243	0.8878504672897196	0.9205607476635514	0.9205607476635514	0.9158878504672896	0.911214953271028	0.9065420560747663	0.911214953271028	0.8878504672897196	0.9018691588785048	0.911214953271028	0.6962616822429907	0.8644859813084113	0.8551401869158879	0.9065420560747663	0.9018691588785048	0.9158878504672896	0.9018691588785048	0.8878504672897196	0.897196261682243	0.9065420560747663	0.8504672897196262	0.8457943925233645	0.8738317757009346	0.8130841121495327	0.8691588785046729	0.8504672897196262	0.7897196261682243	0.883177570093458	0.8457943925233645	57.0	0.8826037055254959
16185	CCDS54662.1	VEPH1	1.0	0.9936628643852978	0.991128010139417	0.9366286438529784	0.9847908745247148	0.9746514575411914	0.9771863117870724	0.9746514575411914	0.9797211660329532	0.9607097591888466	0.9556400506970848	0.926489226869455	0.8783269961977186	0.7972116603295311	0.6844106463878327	0.8479087452471483	0.8605830164765526	0.7376425855513308	0.8542458808618505	0.8605830164765526	0.8910012674271229	0.8060836501901141	0.8884664131812421	0.8162230671736375	0.8986058301647655	0.8643852978453739	0.8339670468948035	0.908745247148289	0.9049429657794676	0.8745247148288974	0.9163498098859316	0.8973384030418251	0.9011406844106464	0.8922686945500634	0.8973384030418251	0.8884664131812421	0.9036755386565272	0.9201520912547528	0.8567807351077313	0.9011406844106464	0.8871989860583016	0.9036755386565272	0.908745247148289	0.8935361216730038	0.8973384030418251	0.9226869455006336	0.9277566539923956	0.9277566539923956	0.8542458808618505	0.8567807351077313	0.8859315589353612	0.8555133079847909	0.8859315589353612	0.8910012674271229	0.8200253485424588	0.9074778200253484	0.8986058301647655	57.0	0.8940697751984527
16186	CCDS54663.1	VEPH1	1.0	1.0	0.99438202247191	1.0	0.9887640449438202	0.99438202247191	0.99438202247191	0.99438202247191	1.0	0.99438202247191	0.9831460674157304	0.9719101123595506	0.9438202247191012	0.9157303370786516	0.8202247191011236	0.9213483146067416	0.9325842696629212	0.9269662921348316	0.9269662921348316	0.9325842696629212	0.9719101123595506	0.9831460674157304	0.9719101123595506	0.9775280898876404	0.9606741573033708	0.9438202247191012	0.7134831460674157	0.9719101123595506	0.9719101123595506	0.9887640449438202	0.9887640449438202	0.9831460674157304	0.9831460674157304	0.9719101123595506	0.9831460674157304	0.9606741573033708	0.9719101123595506	0.9831460674157304	0.8033707865168539	0.9550561797752808	0.9269662921348316	0.9719101123595506	0.9719101123595506	0.9775280898876404	0.9606741573033708	0.9719101123595506	0.9775280898876404	0.9775280898876404	0.9550561797752808	0.9382022471910112	0.9550561797752808	0.904494382022472	0.949438202247191	0.9382022471910112	0.8764044943820225	0.9662921348314608	0.9438202247191012	57.0	0.9550561797752812
