## Supplementary Table 1 for "Evolutionary conservation of A/T-ending codons reflects co-regulation of expression and complex formation" (part 18 of 34)

	Unnamed: 0	gene	Human	Chimp	Gorilla	Orangutan	Gibbon	Rhesus	Crab_eating_macaque	Baboon	Green_monkey	Marmoset	Squirrel_monkey	Bushbaby	Chinese_tree_shrew	Squirrel	Lesser_Egyptian_jerboa	Prairie_vole	Chinese_hamster	Golden_hamster	Mouse	Rat	Naked_mole_rat	Guinea_pig	Chinchilla	Brush_tailed_rat	Rabbit	Pika	Pig	Alpaca	Wild_bactrian_camel	Dolphin	Killer_whale	Tibetan_antelope	Cow	Sheep	Domestic_goat	Horse	White_rhinoceros	Cat	Dog	Ferret	Panda	Pacific_walrus	Weddell_seal	Black_flying_fox	Megabat	Big_brown_bat	Davids_myotis	Microbat	Hedgehog	Star_nosed_mole	Elephant	Cape_elephant_shrew	Manatee	Cape_golden_mole	Tenrec	Aardvark	Armadillo	numberofspecies	average	Shrew
16187	CCDS54686.1	VWA5B2	1.0	0.988736926790024	0.9613837489943684	0.9782783588093322	0.9839098954143202	0.9026548672566372	0.9686242960579244	0.9686242960579244	0.9710378117457764	0.917940466613033	0.8728881737731295	0.8970233306516492	0.7618664521319388	0.8801287208366855	0.8358809332260659	0.8495575221238938	0.8222043443282381	0.8374899436846339	0.8382944489139179	0.8382944489139179	0.8543845534995977	0.8407079646017699	0.6773934030571199	0.8487530168946098	0.8970233306516492	0.8535800482703138	0.8913917940466614	0.8913917940466614	0.827835880933226	0.8399034593724859	0.8881737731295254	0.7980691874497184	0.8841512469831054	0.8117457763475463	0.7731295253419147	0.8205953338696702	0.9042638777152052	0.8077232502011263	0.8777152051488335	0.8744971842316975	0.7996781979082864	0.8744971842316975	0.8712791633145616	0.8664521319388576	0.8696701528559936	0.8841512469831054	0.7827835880933226	0.8559935639581657	0.7884151246983105	0.8576025744167337	0.7932421560740145	0.8358809332260659	0.8664521319388576	0.8479485116653258	0.670152855993564	0.8608205953338697	0.831858407079646	58.0	0.8605986628568258	0.8205953338696702
16188	CCDS82881.1	VWA5B2	1.0	0.9882926829268291	0.991219512195122	0.977560975609756	0.9834146341463414	0.968780487804878	0.9678048780487803	0.9678048780487803	0.9697560975609756	0.9063414634146342	0.9365853658536586	0.8897560975609756	0.8039024390243903	0.8673170731707317	0.8214634146341463	0.8448780487804878	0.8351219512195122	0.833170731707317	0.833170731707317	0.8321951219512195	0.8380487804878048	0.8224390243902439	0.7102439024390244	0.8360975609756097	0.8868292682926829	0.8390243902439024	0.8839024390243903	0.8926829268292683	0.8907317073170732	0.8253658536585365	0.8819512195121951	0.8624390243902439	0.8751219512195122	0.8702439024390244	0.833170731707317	0.8907317073170732	0.8995121951219512	0.8760975609756098	0.8829268292682927	0.8692682926829268	0.8721951219512195	0.8673170731707317	0.8624390243902439	0.855609756097561	0.8595121951219512	0.8731707317073171	0.8458536585365853	0.8741463414634146	0.7648780487804878	0.8458536585365853	0.8468292682926829	0.8195121951219512	0.8575609756097561	0.8360975609756097	0.7141463414634146	0.848780487804878	0.8448780487804878	58.0	0.870277544154752	0.8019512195121952
16189	CCDS3144.1	WWTR1	1.0	0.9975062344139652	1.0	1.0	0.9975062344139652	1.0	1.0	1.0	1.0	0.9875311720698254	0.9850374064837906	0.9825436408977556	0.9102244389027432	0.9326683291770572	0.917705735660848	0.9276807980049876	0.9201995012468828	0.9226932668329176	0.9027431421446384	0.9027431421446384	0.945137157107232	0.9501246882793016	0.940149625935162	0.9351620947630924	0.9251870324189526	0.917705735660848	0.9650872817955112	0.7481296758104738	0.7855361596009975	0.9750623441396508	0.9750623441396508	0.972568578553616	0.9750623441396508	0.942643391521197	0.85785536159601	0.9476309226932668	0.9775561097256856	0.9625935162094764	0.9650872817955112	0.9650872817955112	0.972568578553616	0.9775561097256856	0.9775561097256856	0.9750623441396508	0.972568578553616	0.9526184538653366	0.7456359102244389	0.8678304239401496	0.9526184538653366	0.9276807980049876	0.9600997506234414	0.8827930174563591	0.9551122194513716	0.9376558603491272	0.9027431421446384	0.9551122194513716	0.8179551122194514	58.0	0.9401496259351616	0.8802992518703242
16190	CCDS3123.1	XRN1	1.0	0.9912126537785588	0.9431751611013474	0.9835969537199766	0.9818394844756884	0.9695371997656708	0.9759812536613942	0.9753954305799648	0.9759812536613942	0.9619214997070884	0.9601640304628002	0.9033391915641475	0.9250146455770356	0.93087287639133	0.8687756297598125	0.8529584065612185	0.8904510837727007	0.5735207967193907	0.8763913298183948	0.8804920913884007	0.916813122437024	0.8517867603983597	0.8974809607498535	0.8916227299355595	0.9197422378441712	0.7908611599297012	0.9291154071470415	0.928529584065612	0.929701230228471	0.929701230228471	0.9302870533099004	0.9197422378441712	0.9173989455184536	0.92091388400703	0.92091388400703	0.9185705916813124	0.926772114821324	0.9355594610427652	0.9373169302870532	0.93087287639133	0.936731107205624	0.938488576449912	0.9396602226127708	0.9220855301698888	0.8236672524897481	0.9045108377270064	0.9097832454598712	0.9091974223784416	0.8980667838312829	0.9132981839484476	0.916813122437024	0.8816637375512595	0.912712360867018	0.9080257762155828	0.8916227299355595	0.9144698301113064	0.90099589923843	58.0	0.9114700119184695	0.7791446983011131
16191	CCDS63801.1	XRN1	1.0	0.991150442477876	0.9427728613569322	0.983480825958702	0.9823008849557522	0.9693215339233038	0.975811209439528	0.9752212389380532	0.975811209439528	0.9628318584070796	0.96047197640118	0.903244837758112	0.9256637168141592	0.9333333333333332	0.871976401179941	0.8560471976401179	0.8938053097345132	0.5781710914454278	0.88023598820059	0.8855457227138643	0.9179941002949852	0.8530973451327434	0.8997050147492626	0.8943952802359882	0.91976401179941	0.791740412979351	0.9292035398230089	0.928613569321534	0.9297935103244838	0.9297935103244838	0.9303834808259588	0.91976401179941	0.9174041297935104	0.92094395280236	0.92094395280236	0.9185840707964602	0.9268436578171092	0.935693215339233	0.9374631268436578	0.9309734513274336	0.9368731563421828	0.9386430678466076	0.9398230088495576	0.9233038348082596	0.824188790560472	0.9050147492625368	0.910914454277286	0.9103244837758112	0.9014749262536872	0.913274336283186	0.9174041297935104	0.8825958702064897	0.913274336283186	0.9085545722713864	0.8926253687315634	0.9156342182890856	0.9014749262536872	58.0	0.912338521004984	0.7799410029498525
16192	CCDS75028.1	XRN1	1.0	0.9934782608695653	0.9934782608695653	0.9869565217391304	0.9934782608695653	0.991304347826087	0.9891304347826086	0.991304347826087	0.991304347826087	0.9869565217391304	0.9891304347826086	0.9717391304347828	0.967391304347826	0.9695652173913044	0.8913043478260869	0.941304347826087	0.95	0.8847826086956522	0.9478260869565216	0.9434782608695652	0.9695652173913044	0.7608695652173914	0.9695652173913044	0.9630434782608696	0.9630434782608696	0.5717391304347826	0.967391304347826	0.9565217391304348	0.9608695652173912	0.9717391304347828	0.9695652173913044	0.9565217391304348	0.9543478260869566	0.9608695652173912	0.9586956521739132	0.9565217391304348	0.9717391304347828	0.9652173913043478	0.9586956521739132	0.9586956521739132	0.9586956521739132	0.9630434782608696	0.9652173913043478	0.9565217391304348	0.8586956521739131	0.95	0.9521739130434784	0.95	0.9586956521739132	0.9586956521739132	0.9565217391304348	0.9434782608695652	0.9521739130434784	0.9456521739130436	0.9391304347826088	0.9586956521739132	0.9456521739130436	58.0	0.9488755622188916	0.8826086956521739
16193	CCDS43175.1	YEATS2	1.0	0.9894588896697118	0.9451862262825016	0.98805340829234	0.9803232607167957	0.9803232607167957	0.9796205200281096	0.9824314827828532	0.977512297962052	0.9599437807449052	0.9620520028109628	0.9311314125087844	0.8833450456781448	0.9346451159522136	0.8468025298664793	0.8671820098383697	0.8664792691496838	0.769501054111033	0.8615600843288826	0.8545326774420239	0.910751932536894	0.8973998594518623	0.9149683766690092	0.8580463808854533	0.9241040056219256	0.8756148981026002	0.9304286718200984	0.9339423752635276	0.9346451159522136	0.9234012649332396	0.9241040056219256	0.9248067463106114	0.9262122276879832	0.9093464511595222	0.9276177090653548	0.9353478566408996	0.9353478566408996	0.9360505973295854	0.926914968376669	0.9311314125087844	0.926914968376669	0.926914968376669	0.9311314125087844	0.932536893886156	0.8517217146872804	0.8861560084328882	0.93183415319747	0.933239634574842	0.9079409697821504	0.9290231904427266	0.859451862262825	0.9044272663387212	0.8264230498945889	0.9142656359803232	0.8777231201686577	0.9184820801124384	0.8959943780744906	58.0	0.9166404148593308	0.8706957132817991
16194	CCDS3199.2	ZBBX	1.0	0.9737827715355806	0.9500624219725344	0.9400749063670412	0.9350811485642946	0.8414481897627965	0.9151061173533084	0.9151061173533084	0.9101123595505618	0.8589263420724095	0.8564294631710362	0.6591760299625468	0.7503121098626716	0.7303370786516854	0.6067415730337079	0.616729088639201	0.6042446941323346	0.6279650436953808	0.5855181023720349	0.5855181023720349	0.6741573033707865	0.5630461922596754	0.6279650436953808	0.599250936329588	0.714107365792759	0.5980024968789014	0.7265917602996255	0.7103620474406991	0.7453183520599251	0.7240948813982522	0.735330836454432	0.731585518102372	0.7066167290886392	0.7290886392009988	0.7303370786516854	0.7465667915106118	0.7428214731585518	0.7428214731585518	0.7453183520599251	0.7403245942571786	0.6704119850187266	0.7515605493133583	0.7590511860174781	0.7328339575530587	0.714107365792759	0.6966292134831461	0.6067415730337079	0.6903870162297129	0.5905118601747815	0.6229712858926342	0.7116104868913857	0.5742821473158551	0.7191011235955056	0.6878901373283396	0.5605493133583022	0.6754057428214731	0.7265917602996255	58.0	0.7229540660381422	0.5443196004993758
16195	CCDS56295.1	ZBBX	1.0	0.97279792746114	0.9481865284974094	0.9378238341968912	0.9339378238341968	0.8367875647668394	0.9132124352331606	0.9132124352331606	0.9080310880829016	0.8562176165803109	0.8536269430051814	0.6515544041450777	0.7448186528497409	0.7253886010362695	0.5971502590673575	0.6088082901554405	0.5971502590673575	0.6204663212435233	0.5790155440414507	0.5790155440414507	0.667098445595855	0.5544041450777202	0.6191709844559585	0.5906735751295337	0.7072538860103627	0.5906735751295337	0.7189119170984456	0.7098445595854922	0.7396373056994818	0.7176165803108808	0.7292746113989638	0.7253886010362695	0.6994818652849741	0.7227979274611399	0.7240932642487047	0.7409326424870466	0.7383419689119171	0.7357512953367875	0.7422279792746114	0.7344559585492227	0.6619170984455959	0.7448186528497409	0.7525906735751295	0.727979274611399	0.7085492227979274	0.6917098445595855	0.5997409326424871	0.6865284974093264	0.5803108808290155	0.6139896373056994	0.7046632124352331	0.5660621761658031	0.716321243523316	0.6787564766839378	0.5492227979274611	0.6658031088082902	0.7215025906735751	58.0	0.7171029122744327	0.5362694300518135
16196	CCDS56296.1	ZBBX	1.0	0.975	0.951190476190476	0.9416666666666668	0.8904761904761904	0.8476190476190476	0.9178571428571428	0.9178571428571428	0.913095238095238	0.8583333333333333	0.8559523809523809	0.6630952380952381	0.7440476190476191	0.7226190476190476	0.5773809523809523	0.611904761904762	0.5964285714285714	0.6178571428571429	0.5785714285714286	0.5773809523809523	0.6654761904761904	0.5357142857142857	0.6202380952380953	0.5892857142857143	0.7130952380952381	0.5916666666666667	0.7202380952380952	0.7	0.7357142857142858	0.7226190476190476	0.7333333333333333	0.7273809523809524	0.7047619047619048	0.725	0.7273809523809524	0.7392857142857143	0.7404761904761905	0.7357142857142858	0.7416666666666667	0.7380952380952381	0.6738095238095239	0.7511904761904762	0.7583333333333333	0.7309523809523809	0.7130952380952381	0.6892857142857143	0.6035714285714285	0.680952380952381	0.5845238095238096	0.6166666666666667	0.705952380952381	0.575	0.7095238095238096	0.6869047619047619	0.5666666666666667	0.6761904761904762	0.7226190476190476	58.0	0.7182881773399016	0.55
16197	CCDS43157.1	ZBTB38	1.0	0.9941471571906354	0.9966555183946488	0.959030100334448	0.9891304347826086	0.9857859531772576	0.9866220735785952	0.9882943143812708	0.9882943143812708	0.9632107023411371	0.9665551839464884	0.9005016722408027	0.887123745819398	0.8979933110367893	0.8453177257525084	0.8110367892976589	0.8210702341137124	0.8152173913043478	0.8127090301003345	0.810200668896321	0.9055183946488294	0.9088628762541806	0.8804347826086957	0.8954849498327759	0.8503344481605352	0.8018394648829431	0.8837792642140468	0.8887959866220736	0.8862876254180602	0.8946488294314381	0.8954849498327759	0.8887959866220736	0.8904682274247492	0.8896321070234113	0.8896321070234113	0.9080267558528428	0.9180602006688964	0.9130434782608696	0.8913043478260869	0.8963210702341137	0.9172240802675584	0.9080267558528428	0.9080267558528428	0.8971571906354515	0.9138795986622074	0.8419732441471572	0.8461538461538461	0.8528428093645485	0.8127090301003345	0.8812709030100334	0.8729096989966555	0.8051839464882943	0.8913043478260869	0.8804347826086957	0.7842809364548495	0.8929765886287625	0.8821070234113713	58.0	0.8888104024910622	0.5668896321070234
16198	CCDS3136.1	ZIC1	1.0	0.9977678571428572	0.9977678571428572	0.5089285714285714	0.9419642857142856	0.9241071428571428	1.0	1.0	1.0	0.9977678571428572	0.9977678571428572	0.9955357142857144	0.9977678571428572	0.9977678571428572	0.9955357142857144	0.9933035714285714	0.5625	0.9933035714285714	0.9933035714285714	0.9933035714285714	0.9910714285714286		0.9977678571428572	0.9977678571428572	0.5892857142857143	0.9977678571428572	0.8258928571428571	0.9330357142857144	0.6651785714285714	1.0	1.0	0.7165178571428571	0.8839285714285714	0.8303571428571429	0.7477678571428571	0.8504464285714286	0.9977678571428572	1.0	0.2678571428571428	1.0	0.9598214285714286	0.9977678571428572	0.9933035714285714	0.9977678571428572	0.6071428571428571	0.9888392857142856	0.9910714285714286	0.7254464285714286	0.9888392857142856	1.0	0.9977678571428572	0.9933035714285714	0.9955357142857144	1.0	0.8504464285714286	1.0	0.8526785714285714	57.0	0.903312969924812	0.3683035714285714
16199	CCDS43160.1	ZIC4	1.0	0.9970149253731344	0.991044776119403	0.9940298507462688	0.9940298507462688	0.9761194029850746	0.982089552238806	0.982089552238806	0.9850746268656716	0.9223880597014924	0.9791044776119404	0.9432835820895522	0.9253731343283582	0.9343283582089552	0.835820895522388	0.6119402985074627	0.8805970149253731	0.8716417910447761	0.8746268656716418	0.8746268656716418	0.9253731343283582	0.9253731343283582	0.9104477611940298	0.9134328358208956	0.9343283582089552	0.9373134328358208	0.6985074626865672	0.8567164179104477	0.7910447761194029	0.9313432835820896	0.9343283582089552	0.9343283582089552	0.9313432835820896	0.8895522388059701	0.8119402985074626	0.9432835820895522	0.9432835820895522	0.9402985074626866	0.928358208955224	0.928358208955224	0.9194029850746268	0.9373134328358208	0.9343283582089552	0.928358208955224	0.9253731343283582	0.8626865671641791	0.8388059701492537	0.8567164179104477	0.9074626865671642	0.8597014925373134	0.9253731343283582	0.9014925373134328	0.8059701492537313	0.9104477611940298	0.8985074626865671	0.9253731343283582	0.9223880597014924	58.0	0.9075141533710755	0.8119402985074626
16200	CCDS54652.1	ZIC4	1.0	0.9974025974025974	0.987012987012987	0.9948051948051948	0.9922077922077922	0.974025974025974	0.9792207792207792	0.9792207792207792	0.9818181818181818	0.9246753246753248	0.9714285714285714	0.9324675324675324	0.8831168831168831	0.9246753246753248	0.8077922077922078	0.6025974025974026	0.8467532467532467	0.8337662337662337	0.8415584415584415	0.8363636363636363	0.8857142857142857	0.9064935064935064	0.9012987012987012	0.903896103896104	0.9298701298701298	0.922077922077922	0.7142857142857143	0.8571428571428571	0.7974025974025974	0.9116883116883115	0.9142857142857144	0.9298701298701298	0.922077922077922	0.8909090909090909	0.8233766233766234	0.9246753246753248	0.9298701298701298	0.9064935064935064	0.9168831168831169	0.9142857142857144	0.9090909090909092	0.922077922077922	0.9194805194805196	0.8935064935064935	0.8935064935064935	0.8415584415584415	0.8207792207792208	0.8363636363636363	0.8727272727272727	0.8233766233766234	0.9064935064935064	0.8935064935064935	0.8051948051948052	0.8909090909090909	0.8805194805194805	0.9090909090909092	0.8961038961038961	58.0	0.893193013882669	0.7974025974025974
16201	CCDS54653.1	ZIC4	1.0	0.9946380697050938	0.9919571045576407	0.9919571045576407	0.9892761394101875	0.9624664879356568	0.967828418230563	0.967828418230563	0.967828418230563	0.9115281501340484	0.9490616621983914	0.900804289544236	0.8847184986595175	0.8954423592493298	0.7989276139410187	0.5978552278820375	0.8471849865951743	0.839142091152815	0.8284182305630027	0.8203753351206434	0.8739946380697051	0.8820375335120644	0.8659517426273459	0.871313672922252	0.8927613941018767	0.8927613941018767	0.6836461126005362	0.8310991957104558	0.7694369973190348	0.900804289544236	0.903485254691689	0.903485254691689	0.8981233243967829	0.8632707774798928	0.7935656836461126	0.9142091152815014	0.9195710455764076	0.9115281501340484	0.8981233243967829	0.8927613941018767	0.8820375335120644	0.906166219839142	0.900804289544236	0.8954423592493298	0.8927613941018767	0.8123324396782842	0.8042895442359249	0.8203753351206434	0.8471849865951743	0.8150134048257373	0.8820375335120644	0.8498659517426274	0.7828418230563002	0.871313672922252	0.8471849865951743	0.8766756032171582	0.8847184986595175	58.0	0.8759822501617821	0.7667560321715817
16202	CCDS58857.1	ZIC4	1.0	0.992248062015504	0.992248062015504	0.9844961240310076	0.9844961240310076	0.9844961240310076	0.9844961240310076	0.9844961240310076	0.9844961240310076	0.9534883720930232	0.9767441860465116	0.9534883720930232	0.8837209302325582	0.9302325581395348	0.8449612403100775	0.1705426356589147	0.8449612403100775	0.8294573643410853	0.8604651162790697	0.8527131782945736	0.9224806201550388	0.937984496124031	0.9224806201550388	0.8837209302325582	0.9302325581395348	0.9534883720930232	0.6356589147286822	0.7131782945736435	0.5968992248062015	0.9224806201550388	0.9224806201550388	0.9147286821705426	0.9069767441860463	0.9069767441860463	0.8527131782945736	0.9302325581395348	0.9302325581395348	0.9302325581395348	0.8914728682170543	0.9069767441860463	0.8837209302325582	0.9224806201550388	0.9302325581395348	0.9224806201550388	0.9224806201550388	0.8294573643410853	0.7906976744186046	0.813953488372093	0.8914728682170543	0.8449612403100775	0.9147286821705426	0.8837209302325582	0.627906976744186	0.8992248062015504	0.8837209302325582	0.9147286821705426	0.9069767441860463	58.0	0.8774391873830529	0.6046511627906976
16203	CCDS3224.1	ZMAT3	1.0	1.0	1.0	0.996551724137931	0.996551724137931	0.9827586206896552	0.9827586206896552	0.9758620689655172	0.986206896551724	0.9517241379310344	0.9448275862068966	0.9379310344827586	0.8586206896551725	0.9655172413793104	0.8896551724137931	0.896551724137931	0.8931034482758621	0.8862068965517241	0.8689655172413793	0.8793103448275862	0.9482758620689656	0.9448275862068966	0.9517241379310344	0.9413793103448276	0.9448275862068966	0.9241379310344828	0.9310344827586208	0.9275862068965516	0.9275862068965516	0.9448275862068966	0.9482758620689656	0.9310344827586208	0.9310344827586208	0.9310344827586208	0.9310344827586208	0.9241379310344828	0.8620689655172413	0.9413793103448276	0.9482758620689656	0.9448275862068966	0.9586206896551724	0.9551724137931036	0.9551724137931036	0.9413793103448276	0.9413793103448276	0.9241379310344828	0.9206896551724136	0.9241379310344828	0.9206896551724136	0.9275862068965516	0.9517241379310344	0.9310344827586208	0.9551724137931036	0.9413793103448276	0.896551724137931	0.9379310344827586	0.9586206896551724	58.0	0.938822829964328	0.9379310344827586
16204	CCDS46962.1	ZMAT3	1.0	1.0	1.0	0.9965397923875432	0.9965397923875432	0.9826989619377162	0.9826989619377162	0.9757785467128028	0.986159169550173	0.9515570934256056	0.944636678200692	0.9377162629757786	0.8581314878892734	0.9653979238754326	0.889273356401384	0.8961937716262975	0.8927335640138409	0.889273356401384	0.8685121107266436	0.8788927335640139	0.9480968858131488	0.944636678200692	0.9515570934256056	0.9411764705882352	0.944636678200692	0.9238754325259516	0.9307958477508652	0.9273356401384084	0.9273356401384084	0.944636678200692	0.9480968858131488	0.9307958477508652	0.9307958477508652	0.9307958477508652	0.9307958477508652	0.9238754325259516	0.8615916955017301	0.9411764705882352	0.9480968858131488	0.944636678200692	0.9584775086505192	0.9550173010380624	0.9550173010380624	0.9411764705882352	0.9411764705882352	0.9238754325259516	0.9204152249134948	0.9238754325259516	0.9204152249134948	0.9273356401384084	0.9515570934256056	0.9307958477508652	0.9584775086505192	0.9411764705882352	0.8961937716262975	0.9377162629757786	0.9584775086505192	58.0	0.93873046175874	0.9377162629757786
16205	CCDS3227.1	ZNF639	1.0	0.9958847736625516	0.9958847736625516	0.9958847736625516	0.9876543209876544	0.98559670781893	0.9979423868312756	0.9979423868312756	0.9197530864197532	0.9814814814814816	0.98559670781893	0.9897119341563786	0.9609053497942388	0.7160493827160493	0.9300411522633744	0.9526748971193416	0.9526748971193416		0.9300411522633744	0.9279835390946504	0.9753086419753086	0.9670781893004116	0.9794238683127572	0.2983539094650205	0.9814814814814816	0.9609053497942388	0.8806584362139918	0.9835390946502056	0.9794238683127572	0.9917695473251028	0.9917695473251028	0.9814814814814816	0.9835390946502056	0.977366255144033	0.9814814814814816	0.98559670781893	0.9876543209876544	0.9876543209876544	0.9814814814814816	0.9917695473251028	0.9917695473251028	0.9938271604938272	0.9917695473251028	0.98559670781893	0.9814814814814816	0.977366255144033	0.8991769547325102	0.9732510288065844	0.9691358024691358	0.9753086419753086	0.9609053497942388		0.9691358024691358	0.97119341563786	0.9609053497942388	0.97119341563786	0.9794238683127572	56.0	0.9548427395649618	0.8683127572016461
16206	CCDS43145.1	ZXDC	1.0	0.9941792782305006	0.979045401629802	0.959254947613504	0.8358556461001164	0.7112922002328289	0.9778812572759022	0.9743888242142026	0.9732246798603028	0.8044237485448196	0.7438882421420256	0.760186263096624	0.5948777648428405	0.6053550640279395	0.7636786961583236	0.760186263096624	0.6356228172293364	0.7613504074505238	0.7648428405122235	0.7648428405122235	0.7811408614668219	0.6577415599534342	0.6973224679860303	0.6693830034924331	0.7136204889406287	0.6461001164144354	0.6915017462165308	0.4633294528521536	0.3911525029103609	0.6076833527357393	0.6728754365541327	0.3131548311990687	0.6006984866123399		0.2048894062863795	0.6554132712456344	0.6612339930151339	0.6658905704307334	0.6693830034924331	0.7159487776484285	0.6658905704307334	0.7857974388824214	0.681024447031432	0.6577415599534342	0.7112922002328289	0.681024447031432	0.509895227008149	0.5378346915017462	0.6111757857974389	0.6589057043073341	0.4714784633294528	0.6984866123399301	0.6612339930151339	0.6775320139697323	0.6053550640279395	0.7054714784633295	0.7147846332945286	57.0	0.6932990217102709	0.640279394644936
16207	CCDS43146.1	ZXDC	1.0	0.9957805907172996	0.978902953586498	0.9845288326300984	0.8059071729957806	0.6582278481012658	0.980309423347398	0.978902953586498	0.9746835443037974	0.7805907172995781	0.7046413502109705	0.790436005625879	0.6272855133614628	0.6385372714486639	0.7862165963431786	0.7890295358649789	0.6751054852320675	0.7848101265822784	0.7918424753867792	0.790436005625879	0.7974683544303798	0.6511954992967651	0.6933895921237694	0.6694796061884669	0.7805907172995781	0.7538677918424754	0.7243319268635724	0.5344585091420534	0.4120956399437412	0.6329113924050633	0.7116736990154712	0.3530239099859353	0.6357243319268636		0.2475386779184247	0.6455696202531646	0.6526019690576652	0.6582278481012658	0.6694796061884669	0.7285513361462729	0.6624472573839663	0.8016877637130801	0.6765119549929677	0.6526019690576652	0.7158931082981715	0.6779184247538678	0.4739803094233474	0.5049226441631505	0.60056258790436	0.6554149085794655	0.4289732770745429	0.710267229254571	0.6511954992967651	0.6863572433192686	0.5991561181434599	0.7088607594936709	0.7313642756680732	57.0	0.7025686579317492	0.639943741209564
16208	CCDS3504.1	AASDH	1.0	0.994540491355778	0.9508644222020018	0.9818016378525932	0.9808917197452228	0.9572338489535942	0.9572338489535942	0.9581437670609644	0.9535941765241128	0.9508644222020018	0.9426751592356688	0.7424931756141947	0.8125568698817106	0.8434940855323021	0.629663330300273	0.7315741583257507	0.7479526842584168	0.7497725204731575	0.7252047315741583	0.716105550500455	0.8289353958143767	0.8061874431301183	0.707916287534122	0.7979981801637852	0.7597816196542311	0.6751592356687898	0.6287534121929026	0.8535031847133758	0.8498635122838945	0.8644222020018199	0.8626023657870792	0.835304822565969	0.8343949044585988	0.835304822565969	0.8307552320291174	0.8698817106460418	0.8070973612374887	0.8398544131028207	0.8525932666060054	0.7761601455868972	0.8434940855323021	0.8453139217470428	0.8444040036396724	0.6242038216560509	0.6105550500454959	0.8398544131028207	0.8371246587807097	0.8444040036396724	0.7752502274795269	0.8061874431301183	0.8362147406733395	0.0818926296633303	0.805277525022748	0.7797998180163785	0.7315741583257507	0.8307552320291174	0.7998180163785259	58.0	0.8087132502902324	0.7261146496815286
16209	CCDS68705.1	AASDH	1.0	0.993993993993994	0.947947947947948	0.980980980980981	0.978978978978979	0.9569569569569568	0.9569569569569568	0.957957957957958	0.954954954954955	0.9469469469469468	0.941941941941942	0.7357357357357357	0.8068068068068068	0.8408408408408409	0.6416416416416416	0.7337337337337337	0.7407407407407407	0.7457457457457457	0.7187187187187187	0.7097097097097097	0.8248248248248248	0.8048048048048048	0.7587587587587588	0.7947947947947948	0.7507507507507507	0.6736736736736737	0.6086086086086087	0.8528528528528528	0.8478478478478478	0.8628628628628628	0.8608608608608609	0.8348348348348348	0.8348348348348348	0.8358358358358359	0.8308308308308309	0.8708708708708709	0.8018018018018018	0.8388388388388388	0.8518518518518519	0.7717717717717718	0.8408408408408409	0.8458458458458459	0.8448448448448449	0.6076076076076076	0.5995995995995996	0.8428428428428428	0.8378378378378378	0.8428428428428428	0.7767767767767768	0.8018018018018018	0.8388388388388388	0.013013013013013	0.8298298298298298	0.7777777777777778	0.7297297297297297	0.8338338338338338	0.7987987987987988	58.0	0.8066342204273236	0.7187187187187187
16210	CCDS68706.1	AASDH	1.0	0.9941724941724942	0.9895104895104896	0.9790209790209792	0.986013986013986	0.9568764568764568	0.958041958041958	0.9615384615384616	0.9533799533799534	0.9452214452214452	0.9347319347319348	0.7004662004662005	0.7983682983682984	0.8298368298368298	0.5745920745920746	0.717948717948718	0.7249417249417249	0.7319347319347319	0.7016317016317016	0.6981351981351981	0.8123543123543123	0.789044289044289	0.682983682983683	0.782051282051282	0.7505827505827506	0.6538461538461539	0.6561771561771562	0.8344988344988346	0.831002331002331	0.8601398601398601	0.8578088578088578	0.824009324009324	0.8216783216783217	0.8228438228438228	0.817016317016317	0.8578088578088578	0.7762237762237763	0.8263403263403264	0.8414918414918415	0.7505827505827506	0.8344988344988346	0.8333333333333334	0.8356643356643356	0.5501165501165501	0.534965034965035	0.824009324009324	0.8251748251748252	0.8333333333333334	0.7517482517482518	0.7867132867132867	0.824009324009324	0.1048951048951049	0.7843822843822844	0.7552447552447552	0.7132867132867133	0.8135198135198135	0.7925407925407926	58.0	0.7947713206333896	0.7144522144522144
16211	CCDS75126.1	AASDH	1.0	0.9936575052854124	0.9460887949260042	0.9799154334038056	0.9788583509513742	0.955602536997886	0.955602536997886	0.9566596194503172	0.9545454545454546	0.9471458773784356	0.9429175475687104	0.7304439746300211	0.8076109936575053	0.8414376321353065	0.653276955602537	0.733615221987315	0.7431289640591966	0.7473572938689218	0.7209302325581395	0.7093023255813954	0.8245243128964059	0.806553911205074	0.7558139534883721	0.7970401691331924	0.7452431289640592	0.678646934460888	0.5961945031712473	0.8551797040169133	0.8509513742071881	0.861522198731501	0.8583509513742071	0.8361522198731501	0.8372093023255814	0.8372093023255814	0.8319238900634249	0.8699788583509513	0.8002114164904862	0.8424947145877378	0.8562367864693446	0.7695560253699789	0.846723044397463	0.8498942917547568	0.8509513742071881	0.5940803382663847	0.5856236786469344	0.8414376321353065	0.8372093023255814	0.8424947145877378	0.7822410147991543	0.8033826638477801	0.8382663847780126		0.8446088794926004	0.781183932346723	0.7325581395348837	0.8308668076109936	0.8012684989429175	57.0	0.8209450688030858	0.7219873150105708
16212	CCDS75127.1	AASDH	1.0	0.992874109263658	0.990498812351544	0.9798099762470308	0.985748218527316	0.9560570071258908	0.9572446555819476	0.9596199524940616	0.9501187648456056	0.9453681710213776	0.9346793349168646	0.6864608076009501	0.8016627078384798	0.831353919239905	0.5795724465558195	0.7232779097387173	0.7351543942992874	0.7399049881235155	0.7090261282660333	0.7007125890736342	0.8147268408551069	0.7933491686460807	0.6793349168646081	0.7814726840855107	0.7494061757719715	0.6567695961995249	0.6805225653206651	0.838479809976247	0.836104513064133	0.8598574821852731	0.8586698337292161	0.8230403800475059	0.8230403800475059	0.8218527315914489	0.815914489311164	0.8562945368171021	0.7731591448931117	0.815914489311164	0.8408551068883611	0.7529691211401425	0.834916864608076	0.833729216152019	0.836104513064133	0.5332541567695962	0.5273159144893111	0.8266033254156769	0.8266033254156769	0.834916864608076	0.7517814726840855	0.7874109263657957	0.8266033254156769	0.1068883610451306	0.7850356294536817	0.7553444180522565	0.7197149643705463	0.8135391923990499	0.7909738717339667	58.0	0.7954377917929395	0.7137767220902613
16213	CCDS47011.1	ABLIM2	1.0	0.9892857142857144	0.8892857142857142	0.8214285714285714	0.8589285714285714	0.9767857142857144	0.9875	0.9875	0.9875	0.9535714285714286	0.9571428571428572	0.9446428571428572	0.8267857142857142	0.9017857142857144	0.9089285714285714	0.8946428571428572	0.8982142857142857	0.8303571428571429	0.9071428571428573	0.9017857142857144	0.8910714285714286	0.8839285714285714	0.8928571428571429	0.8785714285714286	0.225		0.8946428571428572	0.9089285714285714	0.8964285714285715	0.8875	0.8892857142857142	0.8464285714285714	0.8446428571428571	0.8053571428571429	0.7446428571428572	0.9017857142857144	0.9017857142857144	0.8232142857142857	0.9178571428571428	0.9107142857142856	0.9089285714285714	0.9142857142857144	0.9107142857142856	0.8607142857142858	0.7678571428571429	0.7357142857142858	0.7678571428571429	0.7			0.8		0.8839285714285714	0.8678571428571429		0.6892857142857143	0.775	52.0	0.8644230769230771
16214	CCDS47012.1	ABLIM2	1.0	0.9895287958115184	0.9284467713787086	0.8621291448516579	0.8621291448516579	0.9773123909249564	0.987783595113438	0.987783595113438	0.987783595113438	0.9581151832460733	0.9022687609075044	0.949389179755672	0.8342059336823735	0.9109947643979056	0.9179755671902268	0.9022687609075044	0.9092495636998256	0.8411867364746946	0.9144851657940664	0.9092495636998256	0.9040139616055848	0.8970331588132635	0.9075043630017452	0.8952879581151832	0.2198952879581152		0.9040139616055848	0.9109947643979056	0.9040139616055848	0.8917975567190227	0.893542757417103	0.8621291448516579	0.8621291448516579	0.8184991273996509	0.7643979057591623	0.9092495636998256	0.9075043630017452	0.8289703315881326	0.9197207678883071	0.9197207678883071	0.9109947643979056	0.9162303664921466	0.912739965095986	0.8621291448516579	0.7923211169284468	0.7364746945898778	0.7713787085514834	0.7015706806282722			0.8184991273996509		0.893542757417103	0.8883071553228621		0.7347294938917975	0.7888307155322862	52.0	0.872701033695798
16215	CCDS47013.1	ABLIM2	1.0	0.9901960784313726	0.8986928104575164	0.8366013071895425	0.8709150326797386	0.9787581699346404	0.988562091503268	0.988562091503268	0.988562091503268	0.9575163398692812	0.9052287581699346	0.946078431372549	0.8382352941176471	0.9052287581699346	0.9117647058823528	0.8970588235294118	0.9019607843137256	0.8398692810457516	0.9084967320261438	0.90359477124183	0.8937908496732027	0.8872549019607843	0.8970588235294118	0.8839869281045751	0.2058823529411764		0.8986928104575164	0.9117647058823528	0.90359477124183	0.8921568627450981	0.8937908496732027	0.8562091503267973	0.8562091503267973	0.815359477124183	0.7647058823529411	0.9084967320261438	0.9084967320261438	0.8349673202614379	0.9215686274509804	0.915032679738562	0.9133986928104576	0.9183006535947712	0.915032679738562	0.8660130718954249	0.7696078431372549	0.7483660130718954	0.7794117647058824	0.7173202614379085			0.8120915032679739		0.8905228758169934	0.8774509803921569		0.7091503267973857	0.7892156862745098	52.0	0.8694381598793363
16216	CCDS47014.1	ABLIM2	1.0	0.9907120743034056	0.9040247678018576	0.8452012383900929	0.8777089783281734	0.979876160990712	0.9876160990712074	0.9891640866873064	0.9891640866873064	0.955108359133127	0.9055727554179568	0.9489164086687306	0.846749226006192	0.8575851393188855	0.9148606811145512	0.9024767801857584	0.9055727554179568	0.848297213622291	0.913312693498452	0.9086687306501549	0.8978328173374613	0.8869969040247678	0.8993808049535603	0.8869969040247678	0.1950464396284829		0.8962848297213623	0.9164086687306502	0.9086687306501549	0.8978328173374613	0.8993808049535603	0.8606811145510835	0.8606811145510835	0.7739938080495357	0.7739938080495357	0.9102167182662538	0.9102167182662538	0.8436532507739938	0.9256965944272446	0.9195046439628484	0.9179566563467492	0.9210526315789472	0.9179566563467492	0.868421052631579	0.7770897832817337	0.7616099071207431	0.7910216718266254	0.7321981424148607			0.8204334365325078		0.8931888544891641	0.8808049535603715		0.7198142414860681	0.7972136222910217	52.0	0.8717849487973328
16217	CCDS47015.1	ABLIM2	1.0	0.9887218045112782	0.9229323308270676	0.8515037593984962	0.8515037593984962	0.975563909774436	0.986842105263158	0.986842105263158	0.986842105263158	0.9548872180451128	0.9586466165413534	0.949248120300752	0.825187969924812	0.9097744360902256	0.9172932330827068	0.9022556390977444	0.9078947368421052	0.8345864661654135	0.9154135338345863	0.9097744360902256	0.9022556390977444	0.8966165413533834	0.9060150375939848	0.8928571428571429	0.2368421052631578		0.900375939849624	0.9078947368421052	0.8966165413533834	0.8853383458646616	0.8872180451127819	0.8533834586466166	0.8515037593984962	0.7913533834586466	0.7462406015037594	0.9022556390977444	0.900375939849624	0.8176691729323309	0.9154135338345863	0.9135338345864662	0.9060150375939848	0.9116541353383458	0.9078947368421052	0.8515037593984962	0.7894736842105263	0.7255639097744361	0.7612781954887218	0.6860902255639098			0.7894736842105263		0.8834586466165414	0.8796992481203008		0.7199248120300752	0.7669172932330827	52.0	0.8676619433198381
16218	CCDS47016.1	ABLIM2	1.0	0.989384288747346	0.9150743099787686	0.832271762208068	0.8343949044585988	0.9723991507430998	0.9851380042462844	0.9851380042462844	0.9851380042462844	0.9554140127388536	0.961783439490446	0.9469214437367304	0.8046709129511678	0.8959660297239915	0.9087048832271762	0.8853503184713376	0.8938428874734607	0.89171974522293	0.902335456475584	0.8959660297239915	0.8895966029723992	0.8832271762208068	0.8980891719745223	0.881104033970276	0.267515923566879		0.8874734607218684	0.9002123142250531	0.8874734607218684	0.8747346072186837	0.8768577494692145	0.8492569002123143	0.8365180467091295	0.7707006369426752	0.7197452229299363	0.8959660297239915	0.8959660297239915	0.8046709129511678	0.9087048832271762	0.9087048832271762	0.9002123142250531	0.9065817409766456	0.9044585987261148	0.8556263269639066	0.7685774946921444	0.7749469214437368	0.7388535031847133	0.6539278131634819			0.7664543524416136		0.8726114649681529	0.8704883227176221		0.7643312101910829	0.7473460721868365	52.0	0.8615874571288583
16219	CCDS54719.1	ABLIM2	1.0	0.9885057471264368	0.921455938697318	0.8486590038314177	0.8486590038314177	0.975095785440613	0.9865900383141762	0.9865900383141762	0.9865900383141762	0.9540229885057472	0.9578544061302682	0.9482758620689656	0.8218390804597702	0.9080459770114944	0.9157088122605364	0.9003831417624522	0.9042145593869731	0.8314176245210728	0.913793103448276	0.9080459770114944	0.9022988505747126	0.89272030651341	0.9042145593869731	0.8908045977011494	0.2413793103448276		0.9003831417624522	0.9080459770114944	0.896551724137931	0.8869731800766284	0.8888888888888888	0.8524904214559387	0.8505747126436781	0.8084291187739464	0.7432950191570882	0.9022988505747126	0.9003831417624522	0.8160919540229885	0.9157088122605364	0.9157088122605364	0.9061302681992336	0.9118773946360154	0.9080459770114944	0.8563218390804598	0.7931034482758621	0.7222222222222222	0.7586206896551724	0.6819923371647509			0.8065134099616859		0.8869731800766284	0.8773946360153256		0.7164750957854407	0.7739463601532567	52.0	0.8677424108458591
16220	CCDS68669.1	ABLIM2	1.0	0.9942363112391932	0.936599423631124	0.7665706051873199	0.956772334293948	0.9855907780979828	0.9884726224783862	0.9884726224783862	0.9884726224783862	0.9481268011527376	0.8904899135446686	0.936599423631124	0.9394812680115274	0.9077809798270894	0.9020172910662824	0.8876080691642652	0.8847262247838616	0.7780979827089337	0.904899135446686	0.899135446685879	0.899135446685879	0.8933717579250721	0.904899135446686	0.8904899135446686			0.8933717579250721	0.9221902017291066	0.9164265129682996	0.8962536023054755	0.899135446685879	0.8789625360230547	0.9020172910662824	0.7463976945244957	0.861671469740634	0.9164265129682996	0.9221902017291066	0.7896253602305475	0.9193083573487032	0.9135446685878964	0.904899135446686	0.9164265129682996	0.9135446685878964	0.8443804034582133	0.792507204610951	0.7809798270893372	0.8818443804034583	0.8847262247838616			0.7521613832853026		0.8847262247838616	0.8760806916426513		0.6455331412103746	0.7636887608069164	51.0	0.8880601231847203
16221	CCDS33924.1	ACAP2	1.0	1.0	0.951219512195122	0.9833119383825416	1.0	0.944801026957638	0.9948652118100128	0.9948652118100128	0.9961489088575096	0.980744544287548	0.9910141206675224	0.9781771501925546	0.9602053915275996	0.7650834403080873	0.951219512195122	0.951219512195122	0.9293966623876764	0.8998716302952503	0.951219512195122	0.9486521181001284	0.9704749679075738	0.975609756097561	0.9679075738125802	0.9717586649550706	0.980744544287548	0.975609756097561	0.982028241335045	0.9833119383825416	0.9614890885750964	0.9743260590500642	0.9794608472400512	0.9768934531450578	0.9768934531450578	0.951219512195122	0.9499358151476252	0.9717586649550706	0.9833119383825416	0.9730423620025674	0.951219512195122	0.9768934531450578	0.9768934531450578	0.975609756097561	0.9730423620025674	0.975609756097561	0.9216944801026956	0.9781771501925546	0.9550706033376124	0.9614890885750964	0.9666238767650834	0.9691912708600772	0.9679075738125802	0.9614890885750964	0.9717586649550706	0.9679075738125802	0.9473684210526316	0.9768934531450578	0.9730423620025674	58.0	0.9652516488867252	0.9589216944801028
16222	CCDS3401.1	ACOX3	1.0	0.9372325249643366	0.9871611982881596	0.9315263908701854	0.9343794579172612	0.957203994293866	0.9215406562054208	0.955777460770328	0.957203994293866	0.7931526390870185	0.8302425106990015	0.833095577746077	0.8259629101283881	0.7960057061340942	0.7717546362339515	0.7104136947218259	0.7660485021398002	0.7660485021398002	0.7346647646219686	0.7574893009985735	0.7346647646219686	0.7546362339514978	0.7332382310984308	0.7403708987161198			0.5064194008559201	0.7118402282453637	0.7432239657631954	0.7817403708987162	0.8102710413694721	0.7902995720399429	0.7960057061340942	0.6761768901569187	0.7746077032810271	0.8059914407988588	0.8159771754636234	0.7532097004279601	0.7646219686162625	0.7774607703281027	0.7845934379457917	0.7931526390870185	0.7917261055634808	0.7774607703281027	0.6619115549215406	0.6761768901569187	0.6291012838801712				0.7446504992867332		0.7817403708987162	0.6134094151212554		0.5049928673323824	0.4493580599144079	50.0	0.7769186875891582
16223	CCDS47017.1	ACOX3	1.0	0.9296	0.984	0.9472	0.9264	0.9488	0.9472	0.9472	0.9504	0.7744	0.8144	0.8304	0.8208	0.7936	0.7744	0.712	0.7616	0.76	0.728	0.7536	0.7216	0.744	0.7168	0.7248			0.4624	0.6912	0.7232	0.7712	0.8032	0.776	0.776	0.648	0.768	0.7968	0.8016	0.7472	0.7568	0.7744	0.7728	0.7856	0.784	0.7616	0.6608	0.6496	0.6048				0.7536		0.7712	0.5968		0.4704	0.504	50.0	0.7684479999999998
16224	CCDS3363.1	ADD1	1.0	0.9960988296488946	0.8985695708712613	0.9934980494148244	0.9869960988296488	0.9921976592977894	0.9908972691807544	0.9895968790637192	0.9908972691807544	0.9843953185955788	0.9817945383615084	0.9401820546163848	0.953185955786736	0.9349804941482444	0.9284785435630688	0.7906371911573472	0.9245773732119636	0.8556566970091027	0.9271781534460338	0.9206762028608584	0.9258777633289988	0.9154746423927178	0.9245773732119636	0.9167750325097528	0.7464239271781534	0.7243172951885566	0.918075422626788	0.9128738621586476	0.8868660598179454	0.9128738621586476	0.9089726918075424	0.9154746423927178	0.9232769830949284	0.8751625487646294	0.9141742522756828	0.9440832249674902	0.9349804941482444	0.9271781534460338	0.929778933680104	0.9245773732119636	0.9206762028608584	0.9258777633289988	0.9245773732119636	0.9037711313394018	0.9024707412223668	0.918075422626788	0.9024707412223668	0.9115734720416124	0.635890767230169		0.9167750325097528	0.9050715214564368	0.9258777633289988	0.9219765929778934	0.918075422626788	0.8907672301690507	0.8985695708712613	57.0	0.9153377592225034	0.8894668400520156
16225	CCDS3364.1	ADD1	1.0	0.9984917043740572	0.8838612368024132	0.9969834087481146	0.9879336349924586	0.995475113122172	0.9939668174962292	0.9924585218702866	0.9969834087481146	0.9939668174962292	0.9894419306184012	0.9698340874811464	0.975867269984917	0.9728506787330315	0.9653092006033184	0.8009049773755657	0.9607843137254902	0.8853695324283559	0.9607843137254902	0.9622926093514328	0.9592760180995475	0.9592760180995475	0.9577677224736048	0.9562594268476622	0.8793363499245852	0.7450980392156863	0.9502262443438914	0.9457013574660632	0.9396681749622926	0.9487179487179488	0.9487179487179488	0.9457013574660632	0.9547511312217196	0.9110105580693816	0.9411764705882352	0.9653092006033184	0.9577677224736048	0.9607843137254902	0.9562594268476622	0.9532428355957768	0.951734539969834	0.9502262443438914	0.9487179487179488	0.9276018099547512	0.9276018099547512	0.942684766214178	0.9411764705882352	0.942684766214178	0.6334841628959276		0.947209653092006	0.9396681749622926	0.9562594268476622	0.9487179487179488	0.9396681749622926	0.9215686274509804	0.9457013574660632	57.0	0.9424466142732392	0.9351432880844646
16226	CCDS43205.1	ADD1	1.0	0.9959349593495936	0.8943089430894309	0.9932249322493224	0.986449864498645	0.991869918699187	0.9905149051490516	0.989159891598916	0.9905149051490516	0.983739837398374	0.981029810298103	0.9390243902439024	0.951219512195122	0.9322493224932248	0.9254742547425474	0.7818428184281843	0.9214092140921408	0.8495934959349594	0.924119241192412	0.9173441734417344	0.9227642276422764	0.9119241192411924	0.9214092140921408	0.913279132791328	0.7398373983739838	0.7140921409214093	0.9146341463414634	0.9092140921409214	0.8821138211382114	0.9092140921409214	0.9051490514905148	0.913279132791328	0.9200542005420054	0.8712737127371274	0.9119241192411924	0.9417344173441734	0.9322493224932248	0.924119241192412	0.929539295392954	0.924119241192412	0.9200542005420054	0.9254742547425474	0.924119241192412	0.8997289972899729	0.8983739837398373	0.9146341463414634	0.8983739837398373	0.907859078590786	0.6246612466124661		0.9146341463414634	0.9037940379403794	0.924119241192412	0.9200542005420054	0.9159891598915988	0.8888888888888888	0.8970189701897019	57.0	0.9125184234298486	0.8848238482384824
16227	CCDS75094.1	ADD1	1.0	0.9984917043740572	0.8838612368024132	0.9969834087481146	0.9879336349924586	0.995475113122172	0.9939668174962292	0.9924585218702866	0.9969834087481146	0.9939668174962292	0.9879336349924586	0.9683257918552036	0.975867269984917	0.971342383107089	0.9622926093514328	0.7978883861236803	0.9592760180995475	0.8838612368024132	0.9547511312217196	0.9592760180995475	0.9592760180995475	0.9577677224736048	0.9577677224736048	0.9562594268476622	0.8733031674208145	0.7390648567119156	0.947209653092006	0.9396681749622926	0.933634992458522	0.9457013574660632	0.9457013574660632	0.9441930618401206	0.9502262443438914	0.9095022624434388	0.9396681749622926	0.9653092006033184	0.9577677224736048	0.9577677224736048	0.9577677224736048	0.9547511312217196	0.9532428355957768	0.951734539969834	0.9502262443438914	0.9260935143288084	0.9260935143288084	0.9396681749622926	0.9366515837104072	0.9396681749622926	0.6334841628959276		0.9487179487179488	0.9366515837104072	0.9547511312217196	0.9457013574660632	0.9366515837104072	0.9215686274509804	0.9457013574660632	57.0	0.9408324733402132	0.9276018099547512
16228	CCDS33964.1	ADGRA3	1.0	0.9924357034795764	0.9947049924357034	0.9909228441754916	0.9901664145234492	0.9440242057488654	0.9856278366111952	0.9856278366111952	0.9841149773071104	0.9742813918305596	0.9258698940998488	0.8645990922844176	0.8797276853252648	0.9251134644478064	0.8910741301059002	0.9198184568835098	0.9046898638426626	0.9228441754916792	0.9236006051437216	0.857034795763994	0.940998487140696	0.8925869894099848	0.8940998487140696	0.8812405446293494	0.9167927382753404	0.9152798789712556	0.4190620272314674	0.907715582450832	0.8872919818456884	0.8872919818456884	0.943267776096823	0.9198184568835098	0.8986384266263238	0.9220877458396368	0.897125567322239	0.8956127080181543	0.9394856278366112	0.8993948562783661	0.8282904689863843	0.9099848714069592	0.9092284417549168	0.9319213313161876	0.9062027231467472	0.9236006051437216	0.6013615733736762	0.9145234493192134	0.8827534039334342	0.8903177004538578	0.911497730711044	0.9039334341906202	0.9462934947049924	0.905446293494705	0.943267776096823	0.9251134644478064	0.8290468986384266	0.8948562783661119	0.9130105900151286	58.0	0.9039725598622776	0.8456883509833586
16229	CCDS3284.1	ADIPOQ	1.0	0.9918367346938776	0.9959183673469388	0.9755102040816328	0.9755102040816328	0.963265306122449	0.963265306122449	0.9714285714285714	0.9714285714285714	0.9102040816326532	0.8979591836734694	0.8734693877551021	0.8448979591836735	0.8653061224489796	0.8285714285714286	0.8326530612244898	0.8326530612244898	0.7918367346938775	0.8367346938775511	0.8326530612244898	0.8285714285714286	0.8081632653061225	0.8163265306122449	0.8285714285714286	0.8571428571428571	0.8244897959183674	0.7795918367346939	0.8326530612244898	0.8326530612244898	0.8285714285714286	0.8326530612244898	0.8040816326530612	0.7836734693877551	0.8	0.8040816326530612	0.8326530612244898	0.8448979591836735	0.8489795918367347	0.8530612244897959	0.8571428571428571	0.8530612244897959	0.8571428571428571	0.8448979591836735	0.8367346938775511	0.8448979591836735	0.8571428571428571	0.8448979591836735	0.8448979591836735	0.8081632653061225	0.7918367346938775	0.8408163265306122	0.8244897959183674	0.8408163265306122	0.8530612244897959	0.8040816326530612	0.8693877551020408	0.8204081632653061	58.0	0.8568613652357499	0.8081632653061225
16230	CCDS47004.1	ADRA2C	1.0	0.8142548596112311	1.0	0.8704103671706264	1.0	0.6349892008639308	0.8984881209503239	0.9740820734341252	0.9740820734341252	0.0863930885529157	0.2829373650107991	0.9157667386609072	0.8768898488120951	0.2634989200863931	0.2721382289416846	0.9265658747300216	0.8488120950323974	0.9114470842332614	0.9222462203023758	0.9244060475161988	0.8920086393088553	0.8941684665226782	0.2764578833693304	0.8704103671706264			0.9200863930885528	0.6241900647948164	0.5421166306695464	0.7667386609071274	0.8941684665226782	0.3520518358531317	0.6220302375809935	0.2786177105831533	0.4060475161987041	0.2764578833693304	0.6414686825053996	0.8941684665226782	0.8876889848812095	0.244060475161987	0.6976241900647948	0.9352051835853132	0.7840172786177105	0.6889848812095032	0.0	0.8077753779697624	0.5550755939524838				0.7321814254859611		0.2807775377969762	0.8444924406047516		0.6846652267818575	0.2267818574514039	50.0	0.6783585313174949
16231	CCDS3397.1	AFAP1	1.0	0.9972640218878248	0.9001367989056087	0.9958960328317372	0.9890560875512996	0.987688098495212	0.987688098495212	0.902872777017784	0.9917920656634748	0.9726402188782488	0.9671682626538988	0.960328317373461	0.9439124487004104	0.9042407660738714	0.9288645690834472	0.9233926128590972	0.9165526675786594	0.9233926128590972	0.9179206566347468	0.9179206566347468	0.9110807113543092	0.896032831737346	0.9110807113543092	0.9165526675786594	0.7879616963064295		0.9151846785225718	0.9302325581395348	0.9302325581395348	0.9274965800273598	0.9274965800273598	0.9069767441860463	0.9151846785225718	0.9015047879616964	0.8686730506155951	0.9192886456908343	0.9357045143638852	0.9151846785225718	0.9192886456908343	0.8768809849521204	0.9179206566347468	0.920656634746922	0.9192886456908343	0.9097127222982216	0.7387140902872777	0.8905608755129959	0.8974008207934336	0.7482900136798906			0.6812585499316005		0.8372093023255814	0.8891928864569083		0.8714090287277702	0.920656634746922	52.0	0.9112122487635482
16232	CCDS47010.1	AFAP1	1.0	0.9975460122699388	0.9104294478527608	0.9938650306748468	0.9901840490797544	0.9865030674846624	0.9865030674846624	0.9104294478527608	0.9877300613496932	0.9680981595092024	0.9656441717791412	0.9558282208588956	0.939877300613497	0.8883435582822086	0.90920245398773	0.905521472392638	0.8993865030674847	0.9030674846625768	0.8993865030674847	0.8993865030674847	0.8883435582822086	0.8846625766871166	0.8993865030674847	0.9006134969325154	0.7766871165644171		0.8932515337423312	0.9030674846625768	0.9030674846625768	0.9104294478527608	0.9104294478527608	0.8920245398773006	0.8969325153374234	0.8883435582822086	0.8588957055214724	0.9067484662576688	0.9263803680981596	0.9006134969325154	0.9067484662576688	0.8638036809815951	0.9030674846625768	0.9042944785276074	0.9030674846625768	0.905521472392638	0.7521472392638037	0.8699386503067484	0.8723926380368098	0.7460122699386503			0.6969325153374233		0.8355828220858895	0.8699386503067484		0.8552147239263803	0.912883435582822	52.0	0.9006606890042472
16233	CCDS3278.1	AHSG	1.0	0.9755434782608696		0.9538043478260868	0.907608695652174	0.8777173913043478	0.8777173913043478	0.8641304347826086	0.8695652173913043	0.7364130434782609	0.7472826086956522	0.6793478260869565	0.6711956521739131	0.6711956521739131	0.6086956521739131	0.595108695652174	0.6086956521739131	0.6304347826086957	0.5896739130434783	0.5543478260869565	0.6358695652173914	0.595108695652174	0.5896739130434783	0.5978260869565217	0.6331521739130435	0.6086956521739131	0.6630434782608695	0.6277173913043478	0.6277173913043478	0.6711956521739131	0.6657608695652174	0.6331521739130435	0.6304347826086957	0.625	0.6304347826086957	0.6684782608695652	0.6684782608695652	0.6929347826086957	0.6875	0.657608695652174	0.657608695652174	0.6847826086956522	0.657608695652174	0.720108695652174	0.6331521739130435	0.6358695652173914	0.6358695652173914	0.6413043478260869	0.6059782608695652	0.5815217391304348	0.6739130434782609	0.6331521739130435	0.7092391304347826	0.6358695652173914	0.6358695652173914	0.6277173913043478	0.6277173913043478	57.0	0.6812070938215107	0.6032608695652174
16234	CCDS87176.1	AHSG	1.0	0.975609756097561		0.9539295392953928	0.907859078590786	0.8780487804878049	0.8780487804878049	0.8644986449864499	0.8699186991869918	0.7371273712737128	0.7479674796747967	0.6802168021680217	0.6720867208672087	0.6720867208672087	0.6097560975609756	0.5962059620596206	0.6097560975609756	0.6314363143631436	0.5907859078590786	0.5555555555555556	0.6368563685636857	0.5962059620596206	0.5907859078590786	0.5989159891598916	0.6341463414634146	0.6097560975609756	0.6612466124661247	0.6260162601626016	0.6260162601626016	0.6720867208672087	0.6666666666666666	0.6341463414634146	0.6314363143631436	0.6260162601626016	0.6314363143631436	0.6693766937669376	0.6693766937669376	0.6910569105691057	0.6856368563685636	0.6585365853658537	0.6585365853658537	0.6829268292682927	0.6558265582655827	0.7208672086720868	0.6341463414634146	0.6341463414634146	0.6341463414634146	0.6395663956639567	0.6070460704607046	0.5799457994579946	0.6720867208672087	0.6341463414634146	0.7073170731707317	0.6341463414634146	0.6341463414634146	0.6260162601626016	0.6287262872628726	57.0	0.681262777540056	0.6016260162601627
16235	CCDS3434.1	ANAPC4	1.0	0.9987639060568604	0.8751545117428925	0.7824474660074165	0.9975278121137208	0.9678615574783684	0.992583436341162	0.992583436341162	0.9938195302843016	0.9913473423980222	0.992583436341162	0.9814585908529048	0.9159456118665018	0.9678615574783684	0.9629171817058096	0.3238566131025958	0.934487021013597	0.945611866501854	0.9332509270704572	0.9357231149567368	0.9678615574783684	0.9567367119901112	0.9567367119901112	0.9567367119901112	0.96168108776267	0.8986402966625463	0.9666254635352288	0.9826946847960444	0.9802224969097652	0.969097651421508	0.9777503090234858	0.969097651421508	0.9715698393077874	0.9641532756489494	0.965389369592089	0.9740420271940669	0.9369592088998764	0.9369592088998764	0.9752781211372064	0.9703337453646476	0.965389369592089	0.9703337453646476	0.9703337453646476	0.9814585908529048	0.8541409147095179	0.830655129789864	0.9678615574783684	0.9592088998763906	0.9196538936959208	0.7490729295426453	0.965389369592089	0.5105067985166872	0.9678615574783684	0.9320148331273176	0.9320148331273176	0.761433868974042	0.896168108776267	58.0	0.926665530028558	0.8887515451174289
16236	CCDS68684.1	ANAPC4	1.0	0.9987654320987654	0.8753086419753087	0.782716049382716	0.9975308641975308	0.9679012345679012	0.9925925925925926	0.9925925925925926	0.9938271604938272	0.991358024691358	0.9925925925925926	0.9814814814814816	0.9160493827160494	0.9679012345679012	0.9617283950617284	0.3234567901234568	0.934567901234568	0.945679012345679	0.9333333333333332	0.9358024691358025	0.9679012345679012	0.9567901234567902	0.9567901234567902	0.9567901234567902	0.9617283950617284	0.8987654320987655	0.9666666666666668	0.982716049382716	0.980246913580247	0.9679012345679012	0.9765432098765432	0.9691358024691358	0.971604938271605	0.9641975308641976	0.965432098765432	0.974074074074074	0.937037037037037	0.937037037037037	0.9753086419753086	0.9703703703703704	0.965432098765432	0.9703703703703704	0.9703703703703704	0.9814814814814816	0.854320987654321	0.8308641975308642	0.9679012345679012	0.9592592592592591	0.9185185185185184	0.7493827160493827	0.965432098765432	0.5098765432098765	0.9679012345679012	0.9320987654320988	0.9320987654320988	0.7617283950617284	0.8962962962962963	58.0	0.9266070668369522	0.8876543209876543
16237	CCDS43224.1	APBB2	1.0	0.9986431478968792	0.9959294436906376	0.9932157394843962	0.9877883310719132	0.9877883310719132	0.989145183175034	0.9877883310719132	0.989145183175034	0.9742198100407056	0.9687924016282226	0.9565807327001355	0.921302578018996	0.9511533242876526	0.9294436906377204	0.9348710990502036	0.943012211668928	0.937584803256445	0.9402985074626866	0.926729986431479	0.9362279511533242	0.9294436906377204	0.9348710990502036	0.9294436906377204	0.9226594301221168	0.8100407055630936	0.9484396200814112	0.8955223880597015	0.943012211668928	0.9525101763907734	0.949796472184532	0.9402985074626866	0.9389416553595658	0.9416553595658074	0.9389416553595658	0.9538670284938942	0.9565807327001355	0.9484396200814112	0.9443690637720488	0.9389416553595658	0.937584803256445	0.9484396200814112	0.9402985074626866	0.9592944369063772	0.9294436906377204	0.932157394843962	0.9294436906377204	0.9308005427408412	0.9348710990502036	0.9348710990502036	0.9158751696065128	0.9308005427408412	0.9552238805970148	0.9484396200814112	0.8846675712347354	0.9511533242876526	0.9443690637720488	58.0	0.9441351237542692	0.8846675712347354
16238	CCDS54760.1	APBB2	1.0	1.0	0.995260663507109	0.995260663507109	0.995260663507109	0.990521327014218	0.995260663507109	0.990521327014218	0.985781990521327	0.981042654028436	0.990521327014218	0.957345971563981	0.957345971563981	0.943127962085308	0.957345971563981	0.943127962085308	0.95260663507109	0.943127962085308	0.95260663507109	0.9478672985781992	0.9383886255924172	0.943127962085308	0.9383886255924172	0.9289099526066352	0.914691943127962	0.95260663507109	0.9478672985781992	0.9383886255924172	0.943127962085308	0.95260663507109	0.9478672985781992	0.943127962085308	0.9383886255924172	0.943127962085308	0.943127962085308	0.957345971563981	0.957345971563981	0.966824644549763	0.966824644549763	0.971563981042654	0.966824644549763	0.971563981042654	0.962085308056872	0.962085308056872	0.962085308056872	0.9383886255924172	0.943127962085308	0.9383886255924172	0.962085308056872	0.95260663507109	0.962085308056872	0.943127962085308	0.95260663507109	0.95260663507109	0.933649289099526	0.957345971563981	0.95260663507109	58.0	0.9571008334695212	0.8909952606635071
16239	CCDS54761.1	APBB2	1.0	0.9986824769433466	0.9960474308300395	0.9934123847167324	0.9881422924901184	0.9881422924901184	0.989459815546772	0.9881422924901184	0.989459815546772	0.9749670619235836	0.9696969696969696	0.9578392621870884	0.9235836627140976	0.9525691699604744	0.9314888010540184	0.9367588932806324	0.9446640316205532	0.9393939393939394	0.9420289855072465	0.9288537549407114	0.938076416337286	0.9314888010540184	0.9367588932806324	0.9314888010540184	0.924901185770751	0.8155467720685112	0.9499341238471674	0.8985507246376812	0.9446640316205532	0.9538866930171278	0.9512516469038208	0.9420289855072465	0.9407114624505928	0.9433465085639	0.9407114624505928	0.9552042160737813	0.9578392621870884	0.9499341238471674	0.9459815546772068	0.9407114624505928	0.9393939393939394	0.9499341238471674	0.9420289855072465	0.9591567852437418	0.930171277997365	0.9341238471673254	0.9314888010540184	0.932806324110672	0.9367588932806324	0.9367588932806324	0.9183135704874836	0.932806324110672	0.9565217391304348	0.9499341238471674	0.8880105401844532	0.9499341238471674	0.9459815546772068	58.0	0.9456408159556584	0.8866930171277997
16240	CCDS54762.1	APBB2	1.0	0.9986842105263158	0.9960526315789474	0.993421052631579	0.988157894736842	0.988157894736842	0.9894736842105264	0.988157894736842	0.9894736842105264	0.975	0.9697368421052632	0.9578947368421052	0.9236842105263158	0.9526315789473684	0.9315789473684212	0.936842105263158	0.9447368421052632	0.9394736842105263	0.9421052631578948	0.9289473684210526	0.938157894736842	0.9315789473684212	0.936842105263158	0.9315789473684212	0.925	0.8157894736842105	0.95	0.8973684210526316	0.9434210526315788	0.9539473684210528	0.9513157894736842	0.9421052631578948	0.9407894736842104	0.9434210526315788	0.9407894736842104	0.9552631578947368	0.9578947368421052	0.95	0.9460526315789474	0.9407894736842104	0.9394736842105263	0.95	0.9421052631578948	0.9592105263157896	0.9302631578947368	0.9342105263157896	0.9315789473684212	0.9328947368421052	0.936842105263158	0.936842105263158	0.9184210526315788	0.9328947368421052	0.9565789473684212	0.95	0.8881578947368421	0.95	0.9460526315789474	58.0	0.9456669691470058	0.8868421052631579
16241	CCDS82918.1	APBB2	1.0	0.9986449864498644	0.9959349593495936	0.9932249322493224	0.9878048780487804	0.9878048780487804	0.989159891598916	0.9878048780487804	0.989159891598916	0.9742547425474256	0.9688346883468836	0.956639566395664	0.9214092140921408	0.951219512195122	0.929539295392954	0.934959349593496	0.943089430894309	0.9376693766937668	0.940379403794038	0.926829268292683	0.9363143631436316	0.929539295392954	0.934959349593496	0.929539295392954	0.9227642276422764	0.8102981029810298	0.948509485094851	0.8956639566395664	0.943089430894309	0.9525745257452576	0.9498644986449865	0.940379403794038	0.9390243902439024	0.9417344173441734	0.9390243902439024	0.9539295392953928	0.956639566395664	0.948509485094851	0.9444444444444444	0.9390243902439024	0.9376693766937668	0.948509485094851	0.940379403794038	0.959349593495935	0.929539295392954	0.9322493224932248	0.929539295392954	0.9308943089430894	0.934959349593496	0.934959349593496	0.9159891598915988	0.9308943089430894	0.9552845528455284	0.948509485094851	0.8848238482384824	0.951219512195122	0.9444444444444444	58.0	0.9442108214185592	0.8848238482384824
16242	CCDS33925.1	APOD	1.0	0.9842105263157894	0.9789473684210528	0.9263157894736842	0.9315789473684212	0.8736842105263158	0.8736842105263158	0.8894736842105263	0.8947368421052632	0.8421052631578947	0.8631578947368421	0.7736842105263158	0.7894736842105263	0.7684210526315789	0.7052631578947368	0.7789473684210526	0.6105263157894737	0.1578947368421052	0.7210526315789474	0.7210526315789474	0.7736842105263158	0.7736842105263158	0.7526315789473684	0.7631578947368421	0.7684210526315789	0.7578947368421053	0.7789473684210526	0.8157894736842105	0.8157894736842105	0.8052631578947368	0.8157894736842105	0.8157894736842105	0.8157894736842105	0.8210526315789474	0.8210526315789474	0.7894736842105263	0.8052631578947368	0.7842105263157895	0.7842105263157895	0.8052631578947368	0.8052631578947368	0.7736842105263158	0.7736842105263158	0.8	0.7947368421052632	0.8157894736842105	0.8210526315789474	0.8052631578947368	0.7210526315789474	0.7315789473684211	0.7894736842105263	0.6947368421052632	0.7842105263157895	0.7421052631578947	0.7684210526315789	0.7578947368421053	0.7842105263157895	58.0	0.7889292196007258	0.6473684210526316
16243	CCDS3441.1	ARAP2	1.0	0.990615835777126	0.9953079178885632	0.9759530791788856	0.980058651026393	0.9671554252199414	0.9741935483870968	0.978299120234604	0.9747800586510263	0.9343108504398828	0.95366568914956	0.5806451612903226	0.8950146627565982	0.8768328445747801	0.844574780058651	0.8363636363636363	0.8428152492668621	0.841642228739003	0.8299120234604106	0.8164222873900293	0.873900293255132	0.8621700879765396	0.8721407624633432	0.8451612903225807	0.8832844574780059	0.8480938416422288	0.8627565982404692	0.8703812316715542	0.8715542521994135	0.8709677419354839	0.8709677419354839	0.8627565982404692	0.844574780058651	0.8621700879765396	0.8621700879765396	0.8856304985337243	0.8879765395894428	0.8744868035190616	0.8832844574780059	0.8809384164222874	0.8768328445747801	0.8797653958944281	0.8832844574780059	0.8809384164222874	0.8310850439882698	0.8504398826979472	0.8181818181818182	0.852199413489736	0.8451612903225807	0.8457478005865102	0.8703812316715542	0.8387096774193549	0.8656891495601173	0.8580645161290322	0.8422287390029326	0.8328445747800587	0.8651026392961877	58.0	0.8767317221154819	0.8498533724340176
16244	CCDS3476.1	ATP10D	1.0	0.9943938332165382	0.7456201822004205	0.9761737911702874	0.9761737911702874	0.9600560616678346	0.9600560616678346	0.9621583742116327	0.9600560616678346	0.9243167484232656	0.8724597056762439	0.869656622284513	0.779957953749124	0.882270497547302	0.8297126839523475	0.8290119131044149	0.8437281009110021	0.5802382620882971	0.831114225648213	0.8199018920812894	0.8556412053258584	0.8416257883672039	0.8507358093903293	0.8374211632796076	0.866853538892782	0.8472319551506657	0.8556412053258584	0.8514365802382621	0.8563419761737912	0.8731604765241766	0.8724597056762439	0.8738612473721094	0.8507358093903293	0.8731604765241766	0.8142957252978276	0.869656622284513	0.8906797477224947	0.8752627890679747	0.8479327259985985	0.846531184302733	0.869656622284513	0.8528381219341276	0.8521373510861948	0.8885774351786966	0.8065872459705676	0.869656622284513	0.8759635599159075	0.8752627890679747	0.849334267694464	0.8451296426068675	0.8710581639803784	0.849334267694464	0.8584442887175894	0.8269096005606167	0.7890679747722494	0.8724597056762439	0.818500350385424	58.0	0.8628784766691642	0.8283111422564822
16245	CCDS43187.1	ATP13A3	1.0	0.9967400162999184	0.9951100244498776	0.9698451507742462	0.9861450692746536	0.9763651181744092	0.9763651181744092	0.925835370823146	0.9788101059494704	0.960880195599022	0.960880195599022	0.9380603096984516	0.9299103504482478	0.6479217603911981	0.9144254278728606	0.9062754686226568	0.902200488997555	0.9013854930725348	0.8907905460472698	0.895680521597392	0.8907905460472698	0.8801955990220048	0.8793806030969845	0.8785656071719642	0.9315403422982884	0.9144254278728606	0.9160554197229014	0.8981255093724532	0.9160554197229014	0.928280358598207	0.9266503667481664	0.9103504482477588	0.9111654441727792	0.9079054604726976	0.9054604726976364	0.8997555012224939	0.8964955175224124	0.9274653626731868	0.930725346373268	0.9095354523227384	0.9339853300733496	0.9323553382233088	0.9290953545232272	0.9266503667481664	0.7302363488182559	0.9290953545232272	0.9266503667481664	0.9225753871230644	0.9079054604726976	0.93480032599837	0.8704156479217604	0.9079054604726976	0.8590057049714751	0.9095354523227384	0.8907905460472698	0.9152404237978812	0.8842705786471068	58.0	0.914608099373296	0.9242053789731052
16246	CCDS3304.2	ATP13A4	1.0	0.996658312447786	0.9924812030075189	0.9348370927318296	0.9741019214703424	0.9774436090225564	0.9757727652464494	0.9774436090225564	0.9732664995822892	0.9540517961570592	0.9632414369256476	0.899749373433584	0.9097744360902256	0.9139515455304928	0.8788638262322472	0.8696741854636592	0.8696741854636592	0.6800334168755221	0.8713450292397661	0.8646616541353384	0.8763575605680869	0.8805346700083542	0.885547201336675	0.8780284043441938	0.9156223893065998	0.8629908103592314	0.9139515455304928	0.9114452798663324	0.9172932330827068	0.9256474519632414	0.9097744360902256	0.8897243107769424	0.8905597326649958	0.8880534670008354	0.8897243107769424	0.9172932330827068	0.9197994987468672	0.4995822890559732	0.910609857978279	0.9081035923141186	0.9147869674185464	0.9197994987468672	0.9139515455304928	0.9047619047619048	0.8713450292397661	0.898078529657477	0.8187134502923976	0.8939014202172096	0.8863826232247285	0.883876357560568	0.8721804511278195	0.8546365914786967	0.8237259816207184	0.8696741854636592	0.8137009189640768	0.9014202172096908	0.9081035923141186	58.0	0.8951545530492898	0.9022556390977444
16247	CCDS33914.1	ATP13A5	1.0	0.9753896636587368	0.9893355209187858	0.9729286300246104	0.9655455291222312	0.9532403609515996	0.9565217391304348	0.9278096800656276	0.9499589827727646	0.9228876127973747	0.9237079573420836	0.889253486464315	0.8712059064807219	0.8712059064807219	0.8531583264971287	0.8367514356029533	0.8351107465135357	0.8408531583264971	0.8285479901558654	0.8351107465135357	0.8630024610336341	0.8490566037735849	0.8547990155865464	0.8400328137817884	0.8835110746513536	0.8490566037735849	0.8638228055783429	0.8703855619360131	0.8703855619360131	0.7087776866283839	0.7629204265791633	0.8416735028712059	0.8433141919606235	0.844954881050041	0.8441345365053322	0.8515176374077112	0.7612797374897456	0.7333880229696472	0.8564397046759639	0.8654634946677605	0.8580803937653815	0.8654634946677605	0.859721082854799	0.8679245283018868	0.8342904019688269	0.8679245283018868	0.8383921246923708	0.8547990155865464	0.8433141919606235	0.8515176374077112	0.8572600492206727	0.8359310910582445	0.8039376538146021	0.8392124692370796	0.8203445447087777	0.8695652173913043	0.8638228055783429	58.0	0.864176402364855	0.8342904019688269
16248	CCDS3337.1	ATP5ME	1.0	1.0	1.0	1.0	0.9857142857142858	0.8285714285714286	0.9428571428571428	0.9142857142857144	0.9285714285714286	0.9	0.8857142857142857	0.9714285714285714	0.9571428571428572	0.9	0.8857142857142857	0.8714285714285714	0.7857142857142857	0.7714285714285715	0.8714285714285714	0.8571428571428571	0.8428571428571429	0.8714285714285714	0.6857142857142857	0.8571428571428571	0.4		0.9571428571428572	0.4714285714285714	0.6285714285714286	0.9	0.9	0.4714285714285714	0.8857142857142857	0.7142857142857143	0.4714285714285714	0.7285714285714285	0.9571428571428572	0.9428571428571428	0.3285714285714285	0.9142857142857144	0.9	0.9142857142857144	0.9	0.6571428571428571	0.9142857142857144	0.8428571428571429	0.5142857142857142				0.8857142857142857	0.8	0.9285714285714286	0.9285714285714286	0.3142857142857143	0.9428571428571428	0.9285714285714286	54.0	0.8158730158730158	0.5
16249	CCDS3466.1	ATP8A1	1.0	0.9974248927038628	0.9991416309012876	0.9991416309012876	0.9982832618025752	0.976824034334764	0.9982832618025752	0.9948497854077252	0.9982832618025752	0.9948497854077252	0.9957081545064378	0.9407725321888412	0.9819742489270388	0.9811158798283262	0.9587982832618026	0.9811158798283262	0.9648068669527896	0.9776824034334765	0.9811158798283262	0.9776824034334765	0.9811158798283262	0.9622317596566524	0.984549356223176	0.9793991416309012	0.9871244635193132	0.896137339055794	0.8549356223175966	0.9879828326180258	0.969098712446352	0.9854077253218884	0.936480686695279	0.9888412017167382	0.9716738197424892	0.9888412017167382	0.9785407725321889	0.95793991416309	0.967381974248927	0.9836909871244636	0.9862660944206008	0.9819742489270388	0.9871244635193132	0.9871244635193132	0.9871244635193132	0.9682403433476396	0.9090128755364808	0.96137339055794	0.96137339055794	0.9699570815450644	0.9802575107296138	0.9776824034334765	0.976824034334764	0.9836909871244636	0.7373390557939914	0.9776824034334765	0.9562231759656652	0.9433476394849786	0.9836909871244636	58.0	0.9696462927334616	0.9639484978540772
16250	CCDS47049.1	ATP8A1	1.0	0.997391304347826	0.9991304347826088	0.9991304347826088	0.997391304347826	0.9756521739130436	0.997391304347826	0.9939130434782608	0.997391304347826	0.9947826086956522	0.9956521739130436	0.9417391304347826	0.9808695652173912	0.9808695652173912	0.9591304347826088	0.9817391304347826	0.9660869565217391	0.9791304347826087	0.9817391304347826	0.9765217391304348	0.9808695652173912	0.9617391304347828	0.9843478260869564	0.98	0.9869565217391304	0.8947826086956522	0.8530434782608696	0.9895652173913044	0.971304347826087	0.9852173913043478	0.9356521739130436	0.9886956521739132	0.971304347826087	0.9886956521739132	0.9782608695652174	0.9565217391304348	0.9678260869565216	0.9834782608695652	0.9860869565217392	0.9808695652173912	0.9869565217391304	0.9869565217391304	0.9869565217391304	0.9678260869565216	0.9078260869565218	0.9608695652173912	0.9608695652173912	0.9704347826086956	0.9808695652173912	0.9765217391304348	0.977391304347826	0.9834782608695652	0.7356521739130435	0.9791304347826087	0.9565217391304348	0.9443478260869566	0.9843478260869564	58.0	0.9695052473763122	0.9634782608695652
16251	CCDS3289.1	BCL6	1.0	0.9971711456859972	0.9971711456859972	0.9929278642149928	0.9858557284299858	0.9844413012729843	0.9844413012729843	0.983026874115983	0.9872701555869872	0.9745403111739744	0.9773691654879774	0.9504950495049505	0.9717114568599716	0.958981612446959	0.9405940594059404	0.942008486562942	0.9349363507779348	0.9405940594059404	0.9462517680339464	0.9504950495049505	0.9504950495049505	0.9575671852899575	0.958981612446959	0.9547383309759548	0.9278642149929278	0.9448373408769448	0.9504950495049505	0.8797736916548797	0.9533239038189534	0.9448373408769448	0.9448373408769448	0.9476661951909476	0.9504950495049505	0.9490806223479492	0.9476661951909476	0.9632248939179632	0.9575671852899575	0.9646393210749646	0.9632248939179632	0.9547383309759548	0.9618104667609618	0.9561527581329562	0.9603960396039604	0.9533239038189534	0.9547383309759548	0.9448373408769448	0.951909476661952	0.951909476661952	0.9391796322489392	0.9603960396039604	0.9533239038189534	0.9405940594059404	0.9448373408769448	0.951909476661952	0.9236209335219236	0.9547383309759548	0.9448373408769448	58.0	0.9560308247573526	0.9349363507779348
16252	CCDS46975.1	BCL6	1.0	0.9969278033794164	0.9969278033794164	0.9923195084485408	0.9846390168970814	0.9831029185867896	0.9831029185867896	0.9815668202764976	0.9861751152073732	0.9723502304147466	0.9754224270353302	0.946236559139785	0.9692780337941628	0.955453149001536	0.935483870967742	0.9370199692780338	0.9293394777265744	0.935483870967742	0.9431643625192012	0.946236559139785	0.946236559139785	0.9539170506912442	0.955453149001536	0.9508448540706606	0.9216589861751152	0.9416282642089092	0.946236559139785	0.9493087557603688	0.9493087557603688	0.9400921658986175	0.9400921658986175	0.9431643625192012	0.946236559139785	0.9447004608294932	0.9431643625192012	0.9600614439324116	0.9539170506912442	0.9615975422427036	0.9600614439324116	0.9508448540706606	0.9585253456221198	0.9523809523809524	0.956989247311828	0.9493087557603688	0.9508448540706606	0.9400921658986175	0.9477726574500768	0.9477726574500768	0.93394777265745	0.956989247311828	0.9493087557603688	0.935483870967742	0.9400921658986175	0.9477726574500768	0.9170506912442395	0.9508448540706606	0.9400921658986175	58.0	0.9536786906086128	0.9293394777265744
16253	CCDS3328.1	BDH1	1.0	0.9127906976744186	0.9883720930232558	0.9069767441860463	0.8808139534883721	0.9709302325581396	0.9680232558139537	0.9709302325581396	0.9622093023255814	0.9505813953488372	0.9680232558139537	0.8982558139534884	0.9011627906976744	0.8808139534883721	0.8488372093023255	0.872093023255814	0.8662790697674418	0.7936046511627907	0.8575581395348837	0.8662790697674418	0.872093023255814	0.8924418604651163	0.875	0.8691860465116279	0.8604651162790697	0.872093023255814	0.8372093023255814	0.8284883720930233	0.8255813953488372	0.625	0.627906976744186	0.8313953488372093	0.8430232558139535	0.8343023255813954	0.8343023255813954	0.8604651162790697	0.8808139534883721	0.8866279069767442	0.8168604651162791	0.8691860465116279	0.8633720930232558	0.8633720930232558	0.8430232558139535	0.7645348837209303	0.6656976744186046	0.877906976744186	0.8633720930232558	0.8691860465116279	0.8546511627906976	0.8255813953488372	0.8226744186046512	0.8401162790697675	0.7965116279069767	0.8313953488372093	0.8313953488372093	0.8459302325581395	0.8604651162790697	58.0	0.8488873295910185	0.2093023255813953
16254	CCDS47048.1	BEND4	1.0	0.983177570093458	0.9925233644859812	0.9925233644859812	0.8635514018691589	0.6897196261682244	0.8803738317757009	0.994392523364486	0.994392523364486	0.9738317757009346	0.702803738317757	0.8074766355140187	0.6710280373831776	0.702803738317757	0.6672897196261682	0.6915887850467289	0.6654205607476635	0.7588785046728972	0.8803738317757009	0.8672897196261682	0.8990654205607477	0.8093457943925234	0.6691588785046729	0.6710280373831776	0.7906542056074767	0.8579439252336448	0.930841121495327	0.6710280373831776	0.6728971962616822	0.6579439252336449	0.9177570093457944	0.6691588785046729	0.9233644859813084	0.708411214953271	0.6747663551401869	0.6691588785046729	0.9401869158878504	0.8336448598130841	0.6691588785046729	0.7121495327102804	0.6654205607476635	0.9401869158878504	0.930841121495327	0.8074766355140187	0.6785046728971963	0.891588785046729	0.6635514018691588	0.8542056074766355	0.897196261682243	0.9345794392523364	0.930841121495327	0.930841121495327	0.897196261682243	0.9401869158878504	0.6654205607476635	0.9439252336448598	0.9570093457943926	58.0	0.8156622623267805	0.6523364485981309
16255	CCDS3393.1	BLOC1S4	1.0	1.0	0.9954128440366972	0.9908256880733946		0.926605504587156	0.9724770642201837	0.963302752293578	0.9724770642201837	0.9495412844036696		0.8394495412844036	0.5642201834862385	0.8165137614678899	0.7706422018348624	0.7844036697247706	0.7660550458715596	0.7752293577981652	0.7660550458715596	0.7706422018348624	0.7889908256880734	0.8027522935779816	0.5137614678899083	0.5871559633027523		0.5	0.7706422018348624	0.5458715596330275	0.2247706422018348	0.7247706422018348	0.7660550458715596	0.573394495412844	0.7568807339449541	0.6330275229357798	0.1972477064220183		0.8256880733944955	0.5825688073394495	0.7935779816513762	0.8302752293577982	0.8027522935779816	0.8165137614678899	0.8027522935779816	0.7844036697247706	0.7752293577981652	0.7752293577981652					0.7155963302752294		0.5229357798165137	0.6926605504587156		0.7477064220183486		46.0	0.7495013960909455
16256	CCDS3411.2	BOD1L1	1.0	0.971821756225426	0.9875491480996068	0.9587155963302753	0.967562254259502	0.9357798165137616	0.95478374836173	0.9456094364351244	0.9501965923984272	0.9098951507208388	0.8941677588466579	0.6923328964613368	0.7247706422018348	0.7545871559633027	0.694954128440367	0.6910222804718218	0.6841415465268676	0.6874180865006553	0.6782437745740498	0.6736566186107471	0.7431192660550459	0.713302752293578	0.7096985583224116	0.6808650065530799	0.7516382699868939	0.6998689384010485	0.7192005242463958	0.7178899082568807	0.7093709043250328	0.7634338138925295	0.762778505897772	0.669397116644823	0.7041284403669725	0.668086500655308	0.663826998689384	0.7840760157273918	0.7981651376146789	0.7152686762778506	0.7408256880733946	0.75	0.7493446920052425	0.7673656618610747	0.7483617300131061	0.6962647444298821	0.6756225425950196	0.6579292267365662	0.6503931847968545	0.6572739187418086	0.6353211009174312	0.6035386631716907	0.7667103538663171	0.6477719528178244	0.7703145478374837	0.6756225425950196	0.6212319790301442	0.7031454783748362	0.7549148099606815	58.0	0.7526607764269898	0.651048492791612
16257	CCDS3416.1	BST1	1.0	0.9655172413793104	0.9780564263322884	0.8463949843260188	0.9435736677115988	0.9090909090909092	0.915360501567398	0.9122257053291536	0.9184952978056428	0.877742946708464	0.8871473354231975	0.64576802507837	0.7084639498432602	0.7617554858934169	0.7178683385579937	0.7053291536050157	0.7272727272727273	0.6677115987460815	0.6959247648902821	0.7084639498432602	0.7084639498432602	0.6959247648902821	0.7115987460815048	0.6833855799373041	0.7554858934169278	0.6833855799373041	0.7335423197492164	0.6614420062695925	0.6206896551724138	0.7053291536050157	0.7648902821316614	0.6175548589341693	0.7115987460815048	0.5015673981191222	0.6238244514106583	0.670846394984326	0.786833855799373	0.6363636363636364	0.7366771159874608	0.6896551724137931	0.6927899686520376	0.7084639498432602	0.7241379310344828	0.7366771159874608	0.6677115987460815	0.658307210031348	0.6426332288401254	0.670846394984326	0.7147335423197492	0.6865203761755486	0.6426332288401254	0.6959247648902821	0.7711598746081505	0.5799373040752351	0.7335423197492164	0.3072100313479624	0.7554858934169278	58.0	0.7284077397038158	0.6677115987460815
16258	CCDS3414.1	C1QTNF7	1.0	1.0	0.9896551724137932	0.993103448275862	0.9827586206896552	0.9896551724137932	0.9896551724137932	0.993103448275862	0.993103448275862	0.9827586206896552	0.9827586206896552	0.9793103448275862	0.9689655172413794	0.9655172413793104	0.9586206896551724	0.9620689655172414	0.9655172413793104	0.9620689655172414	0.9655172413793104	0.9689655172413794	0.9551724137931036	0.9620689655172414	0.9586206896551724	0.7655172413793103	0.9620689655172414	0.9620689655172414	0.9724137931034482	0.9689655172413794	0.9689655172413794	0.9758620689655172	0.9793103448275862	0.9827586206896552	0.9758620689655172	0.9827586206896552	0.9758620689655172	0.9689655172413794	0.9724137931034482	0.9758620689655172	0.9655172413793104	0.9655172413793104	0.9655172413793104	0.9724137931034482	0.9724137931034482	0.9758620689655172	0.8931034482758621	0.9689655172413794	0.9586206896551724	0.9655172413793104	0.9413793103448276	0.9620689655172414	0.9586206896551724	0.9379310344827586	0.3862068965517241	0.9724137931034482	0.9482758620689656	0.9689655172413794	0.9103448275862068	58.0	0.9550535077288942	0.9448275862068966
16259	CCDS47025.1	C1QTNF7	1.0	1.0	0.98989898989899	0.9932659932659932	0.9831649831649832	0.98989898989899	0.98989898989899	0.9932659932659932	0.9932659932659932	0.9797979797979798	0.9831649831649832	0.9730639730639732	0.9629629629629628	0.9595959595959596	0.9528619528619529	0.9562289562289562	0.9595959595959596	0.9562289562289562	0.9595959595959596	0.9629629629629628	0.9494949494949496	0.9562289562289562	0.9494949494949496	0.7643097643097643	0.9562289562289562	0.9562289562289562	0.9663299663299664	0.9629629629629628	0.9629629629629628	0.9696969696969696	0.9730639730639732	0.9764309764309764	0.9696969696969696	0.9764309764309764	0.9696969696969696	0.9629629629629628	0.9629629629629628	0.9663299663299664	0.9595959595959596	0.9562289562289562	0.9629629629629628	0.9663299663299664	0.9663299663299664	0.9696969696969696	0.8888888888888888	0.9629629629629628	0.9528619528619529	0.9595959595959596	0.9292929292929292	0.9528619528619529	0.9461279461279462	0.9225589225589226	0.3872053872053872	0.9595959595959596	0.9393939393939394	0.9595959595959596	0.9023569023569024	58.0	0.9494949494949488	0.936026936026936
16260	CCDS33900.1	C3orf70	1.0	1.0	0.99601593625498	0.9163346613545816	0.9760956175298804	0.7330677290836654	0.9920318725099602	0.9920318725099602	0.9920318725099602	0.7211155378486056	0.7290836653386454	0.9721115537848606	0.6972111553784861	0.9800796812749004	0.9083665338645418	0.9442231075697212	0.848605577689243	0.9442231075697212	0.9402390438247012	0.9322709163346612	0.9322709163346612	0.9203187250996016	0.9243027888446216	0.6613545816733067	0.952191235059761	0.9442231075697212	0.9760956175298804	0.9681274900398408	0.8127490039840638	0.9641434262948207	0.9641434262948207	0.7091633466135459	0.9681274900398408	0.9641434262948207	0.8844621513944223	0.8764940239043825	0.9681274900398408	0.9641434262948207	0.9601593625498008	0.9601593625498008	0.9641434262948207	0.9641434262948207	0.9641434262948207	0.952191235059761	0.9482071713147412	0.9561752988047808	0.7091633466135459	0.9482071713147412	0.9243027888446216	0.9601593625498008	0.9203187250996016	0.9322709163346612	0.9123505976095616	0.9561752988047808	0.8685258964143426	0.952191235059761	0.9203187250996016	58.0	0.916403352108806	0.9083665338645418
16261	CCDS3442.1	C4orf19	1.0	0.9936507936507936	0.9746031746031746	0.9650793650793652	0.961904761904762	0.9206349206349206	0.923809523809524	0.9142857142857144	0.923809523809524	0.8666666666666667	0.8507936507936508	0.6857142857142857	0.7174603174603175	0.6603174603174603	0.5777777777777777	0.5333333333333333	0.5492063492063493	0.5333333333333333	0.5650793650793651	0.5523809523809524	0.4253968253968254	0.5714285714285714	0.6063492063492063	0.4857142857142857	0.5841269841269842	0.5206349206349207	0.6063492063492063	0.6190476190476191	0.6476190476190476	0.6253968253968254	0.6253968253968254	0.6126984126984127	0.6031746031746031	0.6063492063492063	0.6126984126984127	0.6888888888888889	0.6952380952380952	0.580952380952381	0.3333333333333333	0.5777777777777777	0.6	0.5968253968253968	0.5873015873015873	0.6444444444444445	0.6507936507936508	0.5936507936507937	0.6158730158730159	0.6222222222222222	0.5015873015873016	0.5142857142857142	0.653968253968254	0.6063492063492063	0.6444444444444445	0.6	0.4666666666666667	0.6476190476190476	0.6317460317460317	58.0	0.6529282977558843	0.3936507936507936
16262	CCDS47000.2	C4orf48	1.0	0.9479166666666666	0.6354166666666666	0.9895833333333334	0.8229166666666666	0.4791666666666667	0.9791666666666666	0.9791666666666666	0.9791666666666666	0.4895833333333333	0.21875	0.8645833333333334	0.5104166666666666	0.21875	0.8229166666666666	0.8229166666666666	0.59375	0.8333333333333334	0.8229166666666666	0.84375	0.8125	0.8229166666666666	0.7916666666666666	0.84375		0.4895833333333333	0.8125	0.3541666666666667	0.4895833333333333	0.875	0.8645833333333334	0.4895833333333333		0.5	0.2916666666666667	0.4583333333333333	0.8541666666666666	0.71875	0.5833333333333334	0.7916666666666666	0.8125	0.8125	0.8125	0.7604166666666666	0.8541666666666666	0.5104166666666666	0.1979166666666666				0.8645833333333334	0.8645833333333334	0.8645833333333334	0.84375	0.2083333333333333	0.8333333333333334	0.2083333333333333	53.0	0.6945754716981135	0.6666666666666666
16263	CCDS54707.1	C4orf48	1.0	0.9457364341085271	0.6511627906976745	0.9767441860465116	0.6124031007751938	0.5271317829457365	0.9612403100775194	0.9612403100775194	0.9612403100775194	0.4728682170542636	0.1627906976744186	0.7906976744186046	0.4806201550387597	0.1627906976744186	0.7286821705426356	0.7209302325581395	0.4418604651162791	0.7364341085271318	0.7131782945736435	0.7364341085271318	0.7131782945736435	0.7054263565891473	0.5891472868217055	0.7596899224806202		0.4031007751937984	0.7441860465116279	0.3333333333333333	0.3643410852713178	0.7751937984496124	0.7596899224806202	0.3643410852713178		0.3720930232558139	0.2170542635658914	0.3410852713178294	0.7674418604651163	0.6511627906976745	0.5658914728682171	0.7209302325581395	0.7209302325581395	0.7364341085271318	0.7364341085271318	0.6589147286821705	0.7596899224806202	0.4806201550387597	0.1472868217054263				0.6666666666666666	0.7906976744186046	0.7906976744186046	0.7751937984496124	0.2790697674418604	0.7596899224806202	0.1550387596899224	53.0	0.6216176685680854	0.5968992248062015
16264	CCDS47026.1	CC2D2A	1.0	0.9938309685379396	0.9925971622455274	0.9432449105490438	0.9839605181986428	0.9685379395434917	0.9697717458359038	0.9660703269586676	0.9679210363972856	0.947563232572486	0.945712523133868	0.8673658235657001	0.8741517581739667	0.8766193707587908	0.863664404688464	0.8433066008636644	0.8402220851326342	0.8556446637877854	0.8537939543491672	0.8260333127698951	0.8624305983960519	0.8451573103022826	0.8599629858112277	0.8328192473781616	0.8778531770512029	0.8494756323257249	0.8772362739049969	0.8815545959284392	0.8797038864898211	0.8840222085132634	0.8821714990746453	0.8618136952498457	0.8661320172732881	0.8630475015422578	0.864898210980876	0.8877236273904997	0.8834053053670574	0.8414558914250463	0.8840222085132634	0.8766193707587908	0.8611967921036398	0.8753855644663788	0.8753855644663788	0.8673658235657001	0.7921036397285626	0.8568784700801975	0.8618136952498457	0.8587291795188156	0.7205428747686613	0.7816162862430598	0.878470080197409	0.8359037631091919	0.7668106107341147	0.8445404071560765	0.8136952498457742	0.8340530536705737	0.8611967921036398	58.0	0.8730562232763938	0.7100555212831585
16265	CCDS47027.2	CC2D2A	1.0	0.975609756097561	0.991869918699187	0.1056910569105691	0.9105691056910568	0.9105691056910568	0.9105691056910568	0.9105691056910568	0.8699186991869918	0.8617886178861789	0.8130081300813008	0.3170731707317073	0.5609756097560976	0.5772357723577236	0.4959349593495935	0.5121951219512195	0.4959349593495935	0.5203252032520326	0.5040650406504065	0.4552845528455284	0.4959349593495935	0.5040650406504065	0.5528455284552846	0.5284552845528455	0.5528455284552846	0.4552845528455284	0.5365853658536586	0.5691056910569106	0.5528455284552846	0.5772357723577236	0.5691056910569106	0.5040650406504065	0.4634146341463415	0.4796747967479675	0.5040650406504065	0.5284552845528455	0.6260162601626016	0.5040650406504065	0.4878048780487805	0.4878048780487805	0.5121951219512195	0.5447154471544715	0.5284552845528455	0.5121951219512195	0.5121951219512195	0.5691056910569106	0.5691056910569106	0.4552845528455284	0.3333333333333333	0.4308943089430894	0.5284552845528455	0.4471544715447154	0.5365853658536586	0.4390243902439024	0.4146341463414634	0.4959349593495935	0.4634146341463415	58.0	0.5647603027754415	0.2845528455284553
16266	CCDS54744.1	CC2D2A	1.0	0.9910714285714286	0.9821428571428572	0.1160714285714285	0.9196428571428572	0.8839285714285714	0.8928571428571429	0.9017857142857144	0.8839285714285714	0.7946428571428571	0.7946428571428571	0.3392857142857143	0.5	0.4642857142857143	0.4910714285714285	0.4285714285714285	0.4196428571428571	0.4375	0.4285714285714285	0.4017857142857143	0.5178571428571429	0.4553571428571428	0.5	0.5178571428571429	0.5357142857142857	0.4285714285714285	0.4553571428571428	0.5267857142857143	0.5267857142857143	0.5089285714285714	0.5089285714285714	0.4732142857142857	0.4464285714285714	0.4642857142857143	0.4464285714285714	0.5178571428571429	0.5446428571428571	0.5089285714285714	0.5089285714285714	0.5178571428571429	0.5178571428571429	0.5178571428571429	0.4910714285714285	0.4821428571428571	0.4732142857142857	0.4732142857142857	0.4821428571428571	0.3839285714285714	0.3839285714285714	0.4910714285714285	0.5178571428571429	0.4732142857142857	0.5089285714285714	0.4375	0.4285714285714285	0.5178571428571429	0.5089285714285714	58.0	0.5414100985221676	0.3303571428571428
16267	CCDS33967.2	CCDC149	1.0	0.9905660377358492	0.9849056603773584	0.9433962264150944	0.960377358490566	0.9641509433962264	0.9660377358490566	0.960377358490566	0.9641509433962264	0.9226415094339624	0.930188679245283	0.7886792452830189	0.8226415094339623	0.8320754716981132	0.7773584905660378	0.7830188679245284	0.7962264150943397	0.7188679245283018	0.7886792452830189	0.7867924528301887	0.8471698113207548	0.839622641509434	0.8547169811320755	0.8264150943396227	0.7716981132075472	0.7924528301886793	0.8566037735849057	0.8320754716981132	0.8433962264150944	0.8490566037735849	0.8547169811320755	0.8471698113207548	0.8547169811320755	0.8490566037735849	0.8452830188679246	0.8754716981132076	0.8773584905660378	0.8320754716981132	0.7603773584905661	0.8415094339622642	0.8377358490566038	0.8188679245283019	0.8283018867924529	0.7867924528301887	0.8056603773584906	0.839622641509434	0.8226415094339623	0.8339622641509434	0.7830188679245284	0.8207547169811321	0.869811320754717	0.8245283018867925	0.8603773584905661	0.8320754716981132	0.7716981132075472	0.8301886792452831	0.8433962264150944	58.0	0.8484059856864021	0.7660377358490567
16268	CCDS47036.1	CCDC149	1.0	0.9943396226415094	0.9905660377358492	0.9169811320754716	0.9339622641509434	0.9377358490566038	0.9509433962264152	0.9716981132075472	0.9716981132075472	0.9056603773584906	0.909433962264151	0.7754716981132076	0.8226415094339623	0.8245283018867925	0.8018867924528302	0.8056603773584906	0.7886792452830189	0.7396226415094339	0.8169811320754717	0.8150943396226416	0.8735849056603774	0.869811320754717	0.8509433962264151	0.8603773584905661	0.8075471698113208	0.7849056603773585	0.8867924528301887	0.8320754716981132	0.8433962264150944	0.8867924528301887	0.8924528301886793	0.8471698113207548	0.8905660377358491	0.8490566037735849	0.8452830188679246	0.8716981132075472	0.9037735849056604	0.8264150943396227	0.7528301886792453	0.8358490566037736	0.8301886792452831	0.8452830188679246	0.8226415094339623	0.7830188679245284	0.8339622641509434	0.8339622641509434	0.8169811320754717	0.8622641509433963	0.8150943396226416	0.8132075471698114	0.8981132075471698	0.8471698113207548	0.8849056603773585	0.8603773584905661	0.7660377358490567	0.8528301886792453	0.8301886792452831	58.0	0.8559531554977226	0.7641509433962265
16269	CCDS82914.1	CCDC149	1.0	0.9944547134935304	0.9907578558225508	0.9186691312384472	0.9353049907578558	0.9390018484288356	0.9519408502772644	0.9722735674676524	0.9722735674676524	0.9075785582255084	0.911275415896488	0.7800369685767098	0.8262476894639557	0.8262476894639557	0.8059149722735675	0.8096118299445472	0.7929759704251387	0.744916820702403	0.8207024029574861	0.8188539741219963	0.8743068391866913	0.8724584103512015	0.8521256931608133	0.8613678373382625	0.8096118299445472	0.7874306839186691	0.88909426987061	0.8354898336414048	0.8465804066543438	0.88909426987061	0.8946395563770795	0.8484288354898336	0.8909426987060998	0.8502772643253235	0.8465804066543438	0.8743068391866913	0.9057301293900184	0.8299445471349353	0.7578558225508318	0.8391866913123844	0.833641404805915	0.8484288354898336	0.8262476894639557	0.7874306839186691	0.8373382624768947	0.8373382624768947	0.8207024029574861	0.8650646950092421	0.8170055452865065	0.8151571164510166	0.9001848428835489	0.8502772643253235	0.8872458410351202	0.8632162661737524	0.7689463955637708	0.8558225508317929	0.833641404805915	58.0	0.8584677162343046	0.7689463955637708
16270	CCDS33912.1	CCDC50	1.0	0.9875776397515528	0.9855072463768116	0.9772256728778468	0.9648033126293996	0.9503105590062112	0.9503105590062112	0.8467908902691511	0.9358178053830228	0.9130434782608696	0.9026915113871636	0.7991718426501035	0.8240165631469979	0.8322981366459627	0.7536231884057971	0.7639751552795031	0.7184265010351967	0.7660455486542443	0.7577639751552795	0.7453416149068323	0.782608695652174	0.7681159420289855	0.7805383022774327	0.7494824016563147	0.8302277432712215	0.7908902691511387	0.8260869565217391	0.8385093167701864	0.8074534161490683	0.8281573498964804	0.8281573498964804	0.8322981366459627	0.8240165631469979	0.7929606625258799	0.722567287784679	0.8260869565217391	0.8426501035196687	0.8033126293995859	0.8302277432712215	0.8343685300207039	0.8364389233954451	0.8488612836438924	0.8467908902691511	0.8178053830227743	0.8095238095238095	0.8053830227743272	0.7701863354037267	0.782608695652174	0.7846790890269151	0.8074534161490683	0.7888198757763976	0.7660455486542443	0.7784679089026915	0.7846790890269151	0.7287784679089027	0.8178053830227743	0.782608695652174	58.0	0.8240165631469978	0.722567287784679
16271	CCDS33913.1	CCDC50	1.0	0.996742671009772	0.986970684039088	0.990228013029316	0.980456026058632	0.9543973941368078	0.9543973941368078	0.7947882736156352	0.9511400651465798	0.9478827361563518	0.9478827361563518	0.8794788273615635	0.8990228013029316	0.8697068403908795	0.8436482084690554	0.8273615635179153	0.7752442996742671	0.8306188925081434	0.8371335504885994	0.8241042345276873	0.8436482084690554	0.8371335504885994	0.8566775244299675	0.7882736156351792	0.8827361563517915	0.8534201954397395	0.9055374592833876	0.9120521172638436	0.8631921824104235	0.8990228013029316	0.8990228013029316	0.9087947882736156	0.9087947882736156	0.8534201954397395	0.742671009771987	0.8827361563517915	0.9022801302931596	0.8501628664495114	0.8925081433224755	0.8957654723127035	0.8990228013029316	0.8990228013029316	0.9022801302931596	0.8827361563517915	0.8794788273615635	0.8664495114006515	0.8110749185667753	0.8306188925081434	0.8827361563517915	0.8957654723127035	0.8534201954397395	0.8697068403908795	0.8371335504885994	0.8762214983713354	0.7817589576547231	0.8957654723127035	0.8534201954397395	58.0	0.8791418622936088	0.8045602605863192
16272	CCDS3395.1	CCDC96	1.0	0.9784172661870504	0.9766187050359711	0.6169064748201439	0.9442446043165468	0.7913669064748201	0.920863309352518	0.9226618705035972	0.9262589928057554	0.8489208633093526	0.8633093525179856	0.5899280575539568	0.6798561151079137	0.5557553956834532	0.6348920863309353	0.6223021582733813	0.579136690647482	0.6079136690647482	0.6115107913669064	0.6294964028776978	0.6241007194244604	0.6420863309352518	0.6618705035971223	0.6348920863309353		0.6097122302158273	0.6510791366906474	0.6241007194244604	0.6330935251798561	0.6061151079136691	0.6276978417266187	0.5665467625899281	0.5215827338129496	0.6564748201438849	0.5143884892086331	0.6672661870503597	0.6816546762589928	0.5449640287769785	0.512589928057554	0.539568345323741	0.591726618705036	0.64568345323741	0.6438848920863309	0.6312949640287769	0.4460431654676259	0.6348920863309353	0.4964028776978417	0.6169064748201439			0.60431654676259		0.5035971223021583	0.5449640287769785		0.4910071942446043	0.6348920863309353	53.0	0.6576625492059184	0.5503597122302158
16273	CCDS3438.1	CCKAR	1.0	0.9953379953379954	0.9953379953379954	0.993006993006993	0.986013986013986	0.9766899766899768	0.9790209790209792	0.986013986013986	0.972027972027972	0.9696969696969696	0.972027972027972	0.9184149184149184	0.8135198135198135	0.8461538461538461	0.9184149184149184	0.9114219114219114	0.8927738927738927	0.9044289044289044	0.9044289044289044	0.9137529137529138	0.9230769230769232	0.9230769230769232	0.9254079254079254	0.9137529137529138	0.8811188811188811	0.8461538461538461	0.8904428904428905	0.9044289044289044	0.9207459207459208	0.902097902097902	0.9044289044289044	0.9114219114219114	0.9114219114219114	0.8904428904428905	0.7505827505827506	0.916083916083916	0.9254079254079254	0.9230769230769232	0.9114219114219114	0.9324009324009324	0.9277389277389276	0.9347319347319348	0.9370629370629372	0.9347319347319348	0.93006993006993	0.8811188811188811	0.8508158508158508	0.8741258741258742	0.8764568764568764	0.8974358974358975	0.9393939393939394	0.9230769230769232	0.9230769230769232	0.9067599067599068	0.8811188811188811	0.9277389277389276	0.9114219114219114	58.0	0.9168073306004338	0.8624708624708625
16274	CCDS3417.1	CD38	1.0	0.9900332225913622	0.9900332225913622	0.9667774086378738	0.9435215946843852	0.9269102990033222	0.9269102990033222	0.8504983388704319	0.920265780730897	0.8272425249169435	0.8504983388704319	0.6245847176079734	0.5548172757475083	0.5946843853820598	0.5681063122923588	0.584717607973422	0.5913621262458472	0.5913621262458472	0.574750830564784	0.5780730897009967	0.5780730897009967	0.4983388704318937	0.584717607973422	0.5481727574750831	0.5116279069767442	0.4983388704318937	0.5083056478405316	0.5647840531561462	0.5581395348837209	0.5182724252491694	0.5382059800664452	0.4186046511627907	0.4252491694352159	0.0996677740863787	0.3986710963455149	0.5647840531561462	0.53156146179402	0.3953488372093023	0.5681063122923588	0.5382059800664452	0.53156146179402	0.5514950166112956	0.3255813953488372	0.4584717607973422	0.5382059800664452	0.5382059800664452	0.5481727574750831	0.5514950166112956	0.3421926910299003	0.3488372093023256	0.4285714285714285	0.4418604651162791	0.5083056478405316	0.4518272425249169	0.4186046511627907	0.521594684385382	0.4850498338870432	57.0	0.5840764702453807
16275	CCDS33986.1	CEP135	1.0	0.9947414548641542	0.9938650306748468	0.9912357581069238	0.9807186678352322	0.978965819456617	0.98159509202454	0.9500438212094654	0.9780893952673094	0.9561787905346188	0.962313759859772	0.8746713409290097	0.9027169149868536	0.8799298860648553	0.8606485539000877	0.85977212971078	0.8378615249780894	0.85977212971078	0.8282208588957055	0.8343558282208589	0.8606485539000877	0.8685363716038562	0.8834355828220859	0.8764241893076249	0.8974583698510079	0.8413672217353199	0.8326029798422436	0.9070990359333918	0.908851884312007	0.8939526730937774	0.8939526730937774	0.880806310254163	0.8799298860648553	0.880806310254163	0.8816827344434707	0.9097283085013146	0.8851884312007011	0.9009640666082384	0.901840490797546	0.8992112182296231	0.906222611744084	0.906222611744084	0.8632778264680105	0.9009640666082384	0.8729184925503944	0.8071866783523225	0.8895705521472392	0.8886941279579317	0.8685363716038562	0.8825591586327782	0.8816827344434707	0.8159509202453987	0.838737949167397	0.8483786152497809	0.8264680105170903	0.8799298860648553	0.8422436459246275	58.0	0.8920487170963163	0.8290972830850132
16276	CCDS3493.1	CHIC2	1.0	1.0	1.0	1.0	0.3373493975903614	0.8554216867469879	1.0	1.0	1.0	1.0	1.0	1.0	0.7590361445783133	1.0	0.9879518072289156	0.993975903614458	0.9096385542168676	0.993975903614458	0.993975903614458	0.993975903614458	1.0	0.993975903614458	0.7530120481927711	1.0	0.9096385542168676	0.3373493975903614	1.0	1.0	0.7590361445783133	1.0	1.0	0.9397590361445785	1.0	1.0	1.0	1.0	1.0	1.0	0.7590361445783133	1.0	1.0	1.0	1.0	0.993975903614458	0.7590361445783133	1.0	1.0	0.7590361445783133	1.0	1.0	0.9879518072289156	1.0	1.0	1.0	0.993975903614458	1.0	1.0	58.0	0.940174491067719	0.7590361445783133
16277	CCDS3266.1	CHRD	1.0	0.9738493723849372	0.938284518828452	0.9665271966527196	0.8901673640167364	0.9184100418410042	0.9696652719665272	0.9686192468619248	0.9707112970711296	0.8179916317991632	0.905857740585774	0.9037656903765692	0.8357740585774058	0.8702928870292888	0.8661087866108786	0.856694560669456	0.7771966527196653	0.8577405857740585	0.8629707112970711	0.856694560669456	0.8838912133891214	0.8242677824267782	0.8378661087866108	0.8253138075313807	0.7154811715481172	0.8838912133891214	0.9027196652719666	0.8347280334728033	0.8211297071129707	0.8692468619246861	0.9163179916317992	0.8640167364016736	0.8671548117154811	0.8430962343096234	0.8336820083682008	0.8535564853556485	0.8755230125523012	0.8723849372384938	0.9225941422594144	0.8629707112970711	0.8692468619246861	0.9110878661087866	0.7897489539748954	0.8535564853556485	0.901673640167364	0.7845188284518828	0.8085774058577406	0.6171548117154811	0.8096234309623431	0.8483263598326359	0.8692468619246861	0.8368200836820083	0.7144351464435147	0.8880753138075314	0.8148535564853556	0.8943514644351465	0.8190376569037657	58.0	0.8612393593997977	0.8043933054393305
16278	CCDS77868.1	CHRD	1.0	0.974869109947644	0.938219895287958	0.9664921465968588	0.8900523560209425	0.9183246073298428	0.9696335078534032	0.9685863874345548	0.9706806282722512	0.8178010471204189	0.9057591623036648	0.9036649214659686	0.8356020942408376	0.8701570680628272	0.8659685863874346	0.856544502617801	0.7780104712041885	0.8575916230366493	0.86282722513089	0.856544502617801	0.8837696335078534	0.8240837696335078	0.837696335078534	0.8251308900523561	0.7151832460732984	0.8837696335078534	0.9026178010471204	0.8345549738219895	0.8209424083769633	0.8701570680628272	0.9172774869109948	0.8638743455497382	0.8670157068062827	0.8429319371727748	0.8335078534031414	0.8534031413612565	0.875392670157068	0.8722513089005236	0.9225130890052357	0.86282722513089	0.8691099476439791	0.9109947643979056	0.7895287958115184	0.8534031413612565	0.9015706806282724	0.7842931937172775	0.8083769633507853	0.6167539267015707	0.8094240837696335	0.8481675392670157	0.8691099476439791	0.8366492146596859	0.7141361256544503	0.8879581151832461	0.8157068062827225	0.8942408376963351	0.818848167539267	58.0	0.8611843293013178	0.8041884816753927
16279	CCDS3459.1	CHRNA9	1.0	0.9916666666666668	0.9958333333333332	0.9854166666666668	0.9875	0.9854166666666668	0.9854166666666668	0.9833333333333332	0.98125	0.98125	0.9791666666666666	0.93125	0.89375	0.9354166666666668	0.9020833333333332	0.91875	0.9166666666666666	0.9166666666666666	0.9104166666666668	0.9125	0.9395833333333332	0.91875	0.9395833333333332	0.8979166666666667	0.925	0.9166666666666666	0.925	0.9520833333333332	0.9541666666666668	0.9333333333333332	0.9354166666666668	0.9416666666666668	0.94375	0.9375	0.9375	0.9458333333333332	0.9479166666666666	0.9520833333333332	0.95625	0.9333333333333332	0.94375	0.925	0.9270833333333334	0.925	0.91875	0.9354166666666668	0.9291666666666668	0.9395833333333332	0.9229166666666668	0.9270833333333334	0.9291666666666668	0.9229166666666668	0.9229166666666668	0.90625	0.9166666666666666	0.9125	0.95	58.0	0.9388649425287356	0.8729166666666667
16280	CCDS3263.1	CLCN2	1.0	0.971078976640712	0.4872080088987764	0.9877641824249166	0.996662958843159	0.9888765294771968	0.9888765294771968	0.9888765294771968	0.9899888765294772	0.9733036707452726	0.9799777530589544	0.9577308120133482	0.9521690767519466	0.9577308120133482	0.9588431590656284	0.9410456062291436	0.9388209121245829	0.949944382647386	0.943270300333704	0.9421579532814238	0.9377085650723026	0.9165739710789766	0.946607341490545	0.9443826473859844	0.946607341490545	0.943270300333704	0.9543937708565072	0.9510567296996664	0.9332591768631812	0.9510567296996664	0.9510567296996664	0.9421579532814238	0.9421579532814238	0.9032258064516128	0.9477196885428254	0.9343715239154616	0.935483870967742	0.9566184649610678	0.9543937708565072	0.9532814238042268	0.932146829810901	0.9532814238042268	0.5939933259176863	0.943270300333704	0.9443826473859844	0.9410456062291436	0.9187986651835373	0.9110122358175752	0.9377085650723026	0.949944382647386	0.8209121245828699	0.932146829810901	0.9332591768631812	0.949944382647386	0.907675194660734	0.9532814238042268	0.8887652947719689	58.0	0.932281078593073	0.921023359288098
16281	CCDS54690.1	CLCN2	1.0	0.9695906432748538	0.512280701754386	0.9871345029239766	0.9964912280701754	0.9894736842105264	0.9894736842105264	0.9894736842105264	0.9906432748538012	0.9730994152046784	0.9801169590643276	0.9578947368421052	0.950877192982456	0.9578947368421052	0.95906432748538	0.9403508771929824	0.9380116959064329	0.9497076023391812	0.942690058479532	0.9415204678362572	0.936842105263158	0.9146198830409356	0.9461988304093568	0.9438596491228072	0.945029239766082	0.9415204678362572	0.9555555555555556	0.953216374269006	0.9345029239766082	0.952046783625731	0.952046783625731	0.942690058479532	0.9473684210526316	0.9017543859649124	0.9485380116959063	0.9333333333333332	0.9345029239766082	0.9555555555555556	0.953216374269006	0.952046783625731	0.9298245614035088	0.952046783625731	0.624561403508772	0.942690058479532	0.9438596491228072	0.9403508771929824	0.9169590643274854	0.9087719298245616	0.935672514619883	0.9485380116959063	0.8128654970760234	0.928654970760234	0.9333333333333332	0.9473684210526316	0.9052631578947368	0.950877192982456	0.8947368421052632	58.0	0.9326678765880216	0.9181286549707602
16282	CCDS54691.1	CLCN2	1.0	0.9705215419501134	0.4773242630385487	0.9875283446712018	0.9965986394557824	0.9886621315192744	0.9886621315192744	0.9886621315192744	0.9897959183673468	0.9727891156462584	0.979591836734694	0.9569160997732428	0.9512471655328798	0.9569160997732428	0.9580498866213152	0.9399092970521542	0.937641723356009	0.9489795918367347	0.9421768707482994	0.9410430839002268	0.9365079365079364	0.9149659863945578	0.9455782312925172	0.943310657596372	0.9455782312925172	0.9421768707482994	0.953514739229025	0.9501133786848072	0.9319727891156464	0.9501133786848072	0.9501133786848072	0.943310657596372	0.9410430839002268	0.9013605442176872	0.9467120181405896	0.9331065759637188	0.9342403628117912	0.95578231292517	0.953514739229025	0.9523809523809524	0.9308390022675735	0.9523809523809524	0.5861678004535147	0.9421768707482994	0.943310657596372	0.9399092970521542	0.9172335600907028	0.909297052154195	0.9365079365079364	0.9489795918367347	0.8367346938775511	0.9308390022675735	0.9319727891156464	0.9489795918367347	0.9058956916099772	0.9523809523809524	0.8866213151927438	58.0	0.9313472515442957	0.919501133786848
16283	CCDS54692.1	CLCN2	1.0	0.9701149425287356	0.503448275862069	0.9873563218390804	0.996551724137931	0.9885057471264368	0.9885057471264368	0.9885057471264368	0.9896551724137932	0.9724137931034482	0.9793103448275862	0.9563218390804598	0.9505747126436782	0.9563218390804598	0.957471264367816	0.9390804597701148	0.9367816091954024	0.9482758620689656	0.9413793103448276	0.9402298850574712	0.935632183908046	0.913793103448276	0.9448275862068966	0.942528735632184	0.9448275862068966	0.9413793103448276	0.9528735632183908	0.9494252873563218	0.9310344827586208	0.9494252873563218	0.9494252873563218	0.9402298850574712	0.9402298850574712	0.9	0.9459770114942528	0.9321839080459772	0.9333333333333332	0.9551724137931036	0.9528735632183908	0.9517241379310344	0.9298850574712644	0.9517241379310344	0.5816091954022988	0.9413793103448276	0.942528735632184	0.9390804597701148	0.9160919540229884	0.9080459770114944	0.9367816091954024	0.9482758620689656	0.8149425287356322	0.9298850574712644	0.9310344827586208	0.9482758620689656	0.9045977011494252	0.9517241379310344	0.8850574712643678	58.0	0.9306381292112568	0.9183908045977012
16284	CCDS3295.1	CLDN1	1.0	1.0	1.0	0.9952830188679244	0.9952830188679244	0.9952830188679244	0.9952830188679244	0.9952830188679244	0.9905660377358492	0.981132075471698	0.9858490566037736	0.9528301886792452	0.9339622641509434	0.9481132075471698	0.9433962264150944	0.929245283018868	0.9198113207547168	0.2452830188679245	0.9056603773584906	0.9150943396226416	0.9150943396226416	0.8349056603773585	0.8726415094339622	0.8679245283018868	0.9198113207547168	0.9056603773584906	0.9481132075471698	0.9339622641509434	0.9386792452830188	0.9245283018867924	0.929245283018868	0.9245283018867924	0.9245283018867924	0.9198113207547168	0.929245283018868	0.9528301886792452	0.9339622641509434	0.9481132075471698	0.9339622641509434	0.9481132075471698	0.9575471698113208	0.9575471698113208	0.9528301886792452	0.9386792452830188	0.9386792452830188	0.9198113207547168	0.9150943396226416	0.8820754716981132	0.929245283018868	0.9386792452830188	0.9481132075471698	0.8962264150943396	0.9245283018867924	0.9245283018867924	0.9339622641509434	0.9339622641509434	0.8254716981132075	58.0	0.9258295380611578	0.9481132075471698
16285	CCDS47024.1	CLNK	1.0	0.9836829836829836	0.958041958041958	0.9137529137529138	0.9324009324009324	0.8554778554778555	0.9137529137529138	0.8531468531468531	0.9207459207459208	0.8671328671328671	0.8601398601398601	0.5757575757575758	0.7319347319347319	0.6223776223776224	0.5827505827505828	0.6013986013986014	0.6223776223776224	0.6060606060606061	0.6060606060606061	0.5990675990675991	0.668997668997669	0.6037296037296037	0.662004662004662	0.5990675990675991	0.662004662004662	0.6573426573426573	0.7062937062937062	0.7552447552447552	0.7622377622377622	0.717948717948718	0.7086247086247086	0.7086247086247086	0.7132867132867133	0.717948717948718	0.7062937062937062	0.7319347319347319	0.7389277389277389	0.6480186480186481	0.6993006993006993	0.703962703962704	0.7132867132867133	0.7086247086247086	0.7226107226107226	0.7016317016317016	0.5641025641025641	0.5967365967365967	0.6503496503496503	0.6433566433566433	0.62004662004662	0.62004662004662	0.655011655011655	0.6293706293706294	0.5244755244755245	0.6433566433566433	0.5011655011655012	0.4662004662004662	0.696969696969697	58.0	0.7030785306647379	0.6433566433566433
16286	CCDS3500.1	CLOCK	1.0	0.998819362455726	0.9421487603305784	0.9976387249114522	0.9976387249114522	0.9716646989374262	0.9952774498229044	0.9976387249114522	0.9976387249114522	0.9917355371900828	0.9940968122786304	0.9657615112160568	0.9669421487603306	0.9693034238488784	0.949232585596222	0.9433293978748524	0.9563164108618654	0.9598583234946872	0.9586776859504132	0.9445100354191264	0.9586776859504132	0.946871310507674	0.9456906729634004	0.9515938606847698	0.9079102715466352	0.8807556080283353	0.8902007083825265	0.9693034238488784	0.9657615112160568	0.9645808736717828	0.9634002361275088	0.9693034238488784	0.9681227863046044	0.9657615112160568	0.9681227863046044	0.974025974025974	0.975206611570248	0.9645808736717828	0.9693034238488784	0.9421487603305784	0.9551357733175916	0.9527744982290436	0.9527744982290436	0.9763872491145218	0.8618654073199528	0.8949232585596222	0.974025974025974	0.974025974025974	0.9622195985832348	0.9563164108618654	0.9704840613931524	0.9327036599763872	0.975206611570248	0.9256198347107438	0.9421487603305784	0.9622195985832348	0.9669421487603306	58.0	0.9587998208687868	0.935064935064935
16287	CCDS47032.1	CLRN2	1.0	0.9828326180257512	0.9828326180257512	0.9914163090128756	0.9871244635193132	0.9742489270386266	0.9699570815450644	0.965665236051502	0.9699570815450644	0.96137339055794	0.9785407725321889	0.9527896995708156	0.7854077253218884	0.9313304721030042	0.8927038626609443	0.9484978540772532	0.8326180257510729	0.3390557939914163	0.944206008583691	0.9356223175965666	0.9184549356223176	0.9313304721030042	0.9227467811158798	0.9141630901287554	0.9141630901287554	0.9356223175965666	0.944206008583691	0.9356223175965666	0.927038626609442	0.944206008583691	0.944206008583691	0.9141630901287554	0.9356223175965666	0.9356223175965666	0.9356223175965666	0.944206008583691	0.9055793991416308	0.96137339055794	0.96137339055794	0.9399141630901288	0.9399141630901288	0.9399141630901288	0.9399141630901288	0.9313304721030042	0.944206008583691	0.9484978540772532	0.9356223175965666	0.9484978540772532		0.8969957081545065	0.927038626609442	0.9227467811158798	0.9399141630901288	0.9098712446351932	0.5965665236051502	0.9313304721030042	0.7124463519313304	57.0	0.9162713651080496	0.871244635193133
16288	CCDS3475.1	COMMD8	1.0	0.9945652173913044	1.0	0.9891304347826086	0.9891304347826086	0.9728260869565216	0.9728260869565216	0.967391304347826	0.967391304347826	0.9347826086956522	0.9239130434782608	0.8315217391304348	0.7554347826086957	0.8369565217391305	0.6304347826086957	0.7880434782608695	0.7771739130434783	0.5	0.7663043478260869	0.7989130434782609	0.8260869565217391	0.8152173913043478	0.842391304347826	0.8206521739130435	0.8586956521739131	0.8315217391304348	0.8586956521739131	0.8586956521739131	0.8641304347826086	0.8532608695652174	0.8586956521739131	0.8369565217391305	0.8369565217391305	0.7336956521739131	0.842391304347826	0.75	0.8695652173913043	0.8586956521739131	0.8586956521739131	0.8478260869565217	0.8586956521739131	0.8586956521739131	0.8478260869565217	0.842391304347826	0.842391304347826	0.4782608695652174	0.8315217391304348	0.8369565217391305	0.8152173913043478	0.8206521739130435	0.8478260869565217	0.782608695652174	0.842391304347826	0.8369565217391305	0.6847826086956522	0.8478260869565217	0.8369565217391305	58.0	0.8363943028485761	0.6793478260869565
16289	CCDS3477.1	CORIN	1.0	0.9884947267497604	0.9856184084372004	0.9606903163950145	0.962607861936721	0.9606903163950145	0.9616490891658676	0.922339405560882	0.9587727708533078	0.9376797698945348	0.9395973154362416	0.8696069031639502	0.7996164908916586	0.8801534036433365	0.8111217641418984	0.8178331735378715	0.8274209012464045	0.825503355704698	0.825503355704698	0.8197507190795782	0.8446788111217641	0.835091083413231	0.8398849472674976	0.8092042186001918	0.8571428571428571	0.8542665388302972	0.862895493767977	0.8839884947267498	0.8849472674976031	0.87535953978907	0.8820709491850431	0.8686481303930969	0.87248322147651	0.8715244487056567	0.8744007670182167	0.8839884947267498	0.8887823585810163	0.8849472674976031	0.8207094918504314	0.8686481303930969	0.8772770853307766	0.8811121764141898	0.8772770853307766	0.8456375838926175	0.7200383509108341	0.8571428571428571	0.8657718120805369	0.8293384467881112	0.8609779482262704	0.8475551294343241	0.8811121764141898	0.8370086289549377	0.6222435282837967	0.8475551294343241	0.7468839884947267	0.8830297219558965	0.8485139022051774	58.0	0.8671273184117435	0.8465963566634708
16290	CCDS63958.1	CORIN	1.0	0.9877551020408164	0.9836734693877552	0.9605442176870748	0.9523809523809524	0.94421768707483	0.946938775510204	0.891156462585034	0.9387755102040816	0.9183673469387756	0.9197278911564626	0.817687074829932	0.7319727891156462	0.8517006802721089	0.7605442176870748	0.7591836734693878	0.7755102040816326	0.7714285714285715	0.7768707482993197	0.7659863945578231	0.8054421768707483	0.7904761904761904	0.8013605442176871	0.782312925170068	0.7931972789115647	0.782312925170068	0.819047619047619	0.8517006802721089	0.8476190476190476	0.8312925170068027	0.8394557823129252	0.8136054421768707	0.8163265306122449	0.817687074829932	0.8204081632653061	0.8367346938775511	0.8489795918367347	0.8421768707482993	0.7659863945578231	0.8095238095238095	0.8231292517006803	0.8326530612244898	0.8326530612244898	0.8013605442176871	0.6829931972789116	0.8081632653061225	0.8204081632653061	0.7700680272108843	0.8108843537414966	0.7768707482993197	0.8163265306122449	0.7551020408163265	0.6693877551020408	0.7741496598639456	0.6530612244897959	0.8149659863945579	0.7877551020408163	58.0	0.8239033544452262	0.7863945578231293
16291	CCDS75122.1	CORIN	1.0	0.987220447284345	0.9850905218317358	0.9605963791267306	0.9616613418530352	0.9605963791267306	0.959531416400426	0.9179978700745474	0.9605963791267306	0.946751863684771	0.946751863684771	0.8817891373801917	0.8008519701810437	0.8903088391906283	0.8210862619808307	0.8349307774227902	0.8413205537806177	0.8402555910543131	0.8413205537806177	0.8359957401490948	0.8604898828541001	0.8498402555910544	0.8562300319488818	0.8242811501597445	0.873269435569755	0.8668796592119276	0.8743343982960596	0.8945686900958466	0.8956336528221512	0.8881789137380192	0.8935037273695421	0.8785942492012779	0.8817891373801917	0.8817891373801917	0.8839190628328009	0.8892438764643238	0.8977635782747604	0.8913738019169329	0.8232161874334398	0.873269435569755	0.8807241746538871	0.8849840255591054	0.8807241746538871	0.8615548455804047	0.7209797657082002	0.865814696485623	0.873269435569755	0.8306709265175719	0.8753993610223643	0.8519701810436635	0.8871139510117146	0.8487752928647497	0.6357827476038339	0.8572949946751863	0.759318423855165	0.8913738019169329	0.858359957401491	58.0	0.8754544453013109	0.8594249201277955
16292	CCDS3472.2	COX7B2	1.0	0.9878048780487804	0.975609756097561	0.9634146341463414	0.951219512195122	0.951219512195122	0.951219512195122	0.9634146341463414	0.926829268292683	0.902439024390244	0.8658536585365854	0.7682926829268293	0.6951219512195121	0.7317073170731707	0.6219512195121951	0.6829268292682927	0.6219512195121951	0.6097560975609756	0.5975609756097561	0.6097560975609756	0.6341463414634146	0.6585365853658537	0.6219512195121951	0.6219512195121951	0.7317073170731707	0.7073170731707317	0.6951219512195121	0.7317073170731707	0.7317073170731707	0.7439024390243902	0.7439024390243902	0.6585365853658537	0.6829268292682927	0.6341463414634146	0.6463414634146342	0.7439024390243902	0.7317073170731707	0.7439024390243902	0.7317073170731707	0.7317073170731707	0.7317073170731707	0.7195121951219512	0.7195121951219512	0.7682926829268293	0.7439024390243902	0.7195121951219512	0.7195121951219512	0.7195121951219512	0.6463414634146342	0.6951219512195121	0.6707317073170732	0.5853658536585366	0.6951219512195121	0.7195121951219512	0.7195121951219512	0.6951219512195121	0.5853658536585366	58.0	0.7375946173254834	0.6219512195121951
16293	CCDS56325.1	CPEB2	1.0	0.7381642512077294	0.8685990338164251	0.8821256038647343	0.463768115942029	0.4647342995169082	0.8724637681159421	0.978743961352657	0.9806763285024156	0.4917874396135265	0.7758454106280194	0.8144927536231884	0.4608695652173913	0.4628019323671498	0.6483091787439613	0.9043478260869564	0.4531400966183574	0.8657004830917875	0.9014492753623188	0.8898550724637682	0.5739130434782609	0.5207729468599034	0.463768115942029	0.4628019323671498	0.6241545893719807	0.4599033816425121	0.6463768115942029	0.4628019323671498	0.4628019323671498	0.7111111111111111	0.9120772946859904	0.4618357487922705	0.7478260869565218	0.5101449275362319	0.4618357487922705	0.4628019323671498	0.7758454106280194	0.5961352657004831	0.6009661835748792	0.4966183574879227	0.6125603864734299	0.9410628019323672	0.6608695652173913	0.4628019323671498	0.6772946859903382	0.6193236714975845	0.463768115942029	0.7961352657004831	0.4927536231884058	0.4579710144927536	0.6463768115942029	0.5710144927536231	0.8057971014492754	0.7004830917874396	0.4579710144927536	0.7410628019323672	0.9120772946859904	58.0	0.6523738130934532	0.4859903381642512
16294	CCDS56326.1	CPEB2	1.0	0.7311507936507936	0.8650793650793651	0.878968253968254	0.4494047619047619	0.4503968253968254	0.8690476190476191	0.9781746031746033	0.98015873015873	0.4781746031746032	0.7698412698412699	0.8095238095238095	0.4464285714285714	0.4484126984126984	0.6388888888888888	0.9017857142857144	0.4384920634920635	0.8611111111111112	0.8988095238095238	0.8869047619047619	0.5625	0.5079365079365079	0.4494047619047619	0.4484126984126984	0.6140873015873016	0.4464285714285714	0.6369047619047619	0.4484126984126984	0.4484126984126984	0.7033730158730159	0.9097222222222222	0.4474206349206349	0.7410714285714286	0.4970238095238095	0.4474206349206349	0.4484126984126984	0.7698412698412699	0.5853174603174603	0.5902777777777778	0.4831349206349206	0.6021825396825397	0.939484126984127	0.6517857142857143	0.4484126984126984	0.6875	0.6091269841269841	0.4494047619047619	0.7906746031746031	0.4791666666666667	0.4454365079365079	0.6369047619047619	0.5595238095238095	0.8005952380952381	0.6924603174603174	0.4444444444444444	0.7341269841269841	0.9097222222222222	58.0	0.6434386973180076	0.4722222222222222
16295	CCDS46995.1	CPLX1	1.0	0.074074074074074	0.9925925925925926	0.562962962962963	0.5481481481481482	0.9851851851851852	0.9925925925925926	0.9925925925925926	0.9925925925925926	0.7185185185185186	0.9925925925925926	0.9111111111111112	0.9555555555555556	0.9555555555555556	0.9629629629629628	0.9703703703703704	0.9703703703703704	0.9703703703703704	0.9703703703703704	0.9703703703703704	0.925925925925926	0.9703703703703704	0.9703703703703704	0.9703703703703704	0.8222222222222222	0.9629629629629628	0.9629629629629628	0.9703703703703704	0.9111111111111112	0.925925925925926	0.925925925925926	0.4962962962962963	0.7555555555555555	0.837037037037037	0.074074074074074	0.9703703703703704	0.9703703703703704	0.9703703703703704	0.9703703703703704	0.9703703703703704	0.9703703703703704	0.9703703703703704	0.9703703703703704	0.9703703703703704	0.8888888888888888	0.9629629629629628	0.5407407407407407				0.9555555555555556	0.9481481481481482	0.9481481481481482	0.9481481481481482		0.9481481481481482	0.074074074074074	54.0	0.8680384087791495	0.9555555555555556
16296	CCDS33920.1	CPN2	1.0	0.9853479853479854	0.9798534798534798	0.967032967032967	0.9542124542124544	0.9322344322344324	0.9322344322344324	0.9322344322344324	0.9267399267399268	0.8809523809523809	0.8791208791208791	0.7948717948717948	0.7893772893772893	0.7527472527472527	0.7142857142857143	0.6868131868131868	0.6996336996336996	0.6904761904761905	0.673992673992674	0.6703296703296703	0.6556776556776557	0.6373626373626373	0.6538461538461539	0.6465201465201466	0.7637362637362637	0.6684981684981685	0.7637362637362637	0.7619047619047619	0.7619047619047619	0.7673992673992674	0.7673992673992674	0.7527472527472527	0.7619047619047619	0.6538461538461539	0.7216117216117216	0.7912087912087912	0.7985347985347986	0.7637362637362637	0.7527472527472527	0.7197802197802198	0.7545787545787546	0.7838827838827839	0.7747252747252747	0.782051282051282	0.7765567765567766	0.7490842490842491	0.5805860805860806	0.7289377289377289	0.6611721611721612	0.7307692307692307	0.7838827838827839	0.7124542124542125	0.4304029304029304	0.7692307692307693	0.7289377289377289	0.782051282051282	0.7216117216117216	58.0	0.7638941518251863	0.6483516483516484
16297	CCDS33953.1	CPZ	1.0	0.7136294027565084	0.9693721286370596	0.981623277182236	0.6140888208269525	0.9678407350689128	0.9709035222052068	0.9693721286370596	0.9724349157733536	0.9326186830015314	0.9280245022970904	0.8820826952526799	0.891271056661562	0.8376722817764165	0.8208269525267994	0.8254211332312404	0.8223583460949464	0.6569678407350689	0.8116385911179173	0.8223583460949464	0.8039816232771823	0.7963246554364471	0.8116385911179173	0.8177641653905053				0.7488514548238897	0.8300153139356815	0.8254211332312404	0.8376722817764165	0.8177641653905053	0.8483920367534457	0.8407350689127105	0.6493108728943339	0.6523736600306279	0.8407350689127105	0.8483920367534457	0.8238897396630934	0.8606431852986217	0.8437978560490046	0.8683001531393568	0.4349157733537519	0.7366003062787136	0.6523736600306279	0.8192955589586524	0.3920367534456355				0.5712098009188361		0.8009188361408882	0.8009188361408882		0.6094946401225115	0.7411944869831547	49.0	0.8023564709191486
16298	CCDS3404.1	CPZ	1.0	0.7087227414330218	0.968847352024922	0.9813084112149532	0.6074766355140186	0.9672897196261684	0.970404984423676	0.968847352024922	0.97196261682243	0.9314641744548288	0.926791277258567	0.881619937694704	0.8940809968847352	0.8411214953271028	0.82398753894081	0.8333333333333334	0.8302180685358256	0.661993769470405	0.8193146417445483	0.8302180685358256	0.8052959501557633	0.8021806853582555	0.8130841121495327	0.8193146417445483				0.7507788161993769	0.8317757009345794	0.8286604361370716	0.8411214953271028	0.8333333333333334	0.8520249221183801	0.8442367601246106	0.6510903426791277	0.6495327102803738	0.8411214953271028	0.8504672897196262	0.8255451713395638	0.8629283489096573	0.8426791277258567	0.8707165109034268	0.4299065420560747	0.7367601246105919	0.6510903426791277	0.822429906542056	0.3987538940809969				0.5809968847352025		0.8161993769470405	0.8161993769470405		0.6199376947040498	0.7429906542056075	49.0	0.8051052196579563
16299	CCDS43212.1	CPZ	1.0	0.6511627906976745	0.9806201550387597	0.9825581395348836	0.5232558139534884	0.9767441860465116	0.9748062015503876	0.9728682170542636	0.9767441860465116	0.9418604651162792	0.9457364341085271	0.9050387596899224	0.9205426356589148	0.8624031007751938	0.8488372093023255	0.8585271317829457	0.8565891472868217	0.6414728682170543	0.8468992248062015	0.8624031007751938	0.8372093023255814	0.8391472868217055	0.8468992248062015	0.8527131782945736				0.8352713178294574	0.874031007751938	0.8624031007751938	0.8643410852713178	0.874031007751938	0.872093023255814	0.8682170542635659	0.7596899224806202	0.622093023255814	0.877906976744186	0.875968992248062	0.8527131782945736	0.8856589147286822	0.8934108527131783	0.8895348837209303	0.3643410852713178	0.8062015503875969	0.8003875968992248	0.8468992248062015	0.4961240310077519				0.6918604651162791		0.8546511627906976	0.8313953488372093		0.6201550387596899	0.751937984496124	49.0	0.8301297263091286
16300	CCDS43230.1	CRACD	1.0	0.9902755267423016	0.986223662884927	0.9611021069692058	0.9513776337115072	0.9254457050243112	0.9230145867098866	0.9278768233387358	0.920583468395462	0.893030794165316	0.8987034035656402	0.7155591572123177	0.6961102106969206	0.7325769854132901	0.6304700162074555	0.660453808752026	0.666936790923825	0.5794165316045381	0.673419773095624	0.6750405186385737	0.6782820097244733	0.6750405186385737	0.4513776337115073	0.6645056726094003	0.6021069692058347	0.5226904376012966	0.6515397082658023	0.726904376012966	0.7358184764991896	0.6369529983792545	0.7293354943273906	0.7147487844408428	0.7090761750405187	0.7050243111831442	0.6952998379254457	0.7455429497568882	0.7609400324149108	0.7285251215559158	0.6620745542949756	0.6126418152350082	0.7042139384116693	0.7050243111831442	0.7042139384116693	0.7366288492706645	0.726904376012966	0.6920583468395461	0.6215559157212318	0.6888168557536467	0.6896272285251216	0.6952998379254457	0.7147487844408428	0.6961102106969206	0.6369529983792545	0.7098865478119936	0.6580226904376013	0.7301458670988655	0.713128038897893	58.0	0.7225032135471973	0.2658022690437601
16301	CCDS33950.1	CRMP1	1.0	0.9941775836972344	0.9228529839883552	0.7962154294032023	0.9694323144104804	0.8064046579330422	0.8078602620087336	0.834061135371179	0.982532751091703	0.8631732168850073	0.8151382823871907	0.9679767103347888	0.8209606986899564	0.8806404657933042	0.8442503639010189	0.9665211062590976	0.7991266375545851	0.965065502183406	0.965065502183406	0.965065502183406	0.9737991266375546	0.975254730713246	0.8704512372634643	0.9781659388646288	0.537117903930131	0.9577874818049492	0.9723435225618632	0.7889374090247453	0.7831149927219796	0.9636098981077148	0.9665211062590976	0.8005822416302766	0.8893740902474527	0.7933042212518195	0.7947598253275109	0.8093158660844251	0.965065502183406	0.7933042212518195	0.9723435225618632	0.745269286754003	0.8384279475982532	0.9737991266375546	0.9723435225618632	0.8253275109170306	0.4905385735080058	0.735080058224163	0.7045123726346434	0.5502183406113537		0.6593886462882096	0.9097525473071324	0.9577874818049492	0.9577874818049492	0.9577874818049492		0.777292576419214	0.7918486171761281	55.0	0.8617970093952626
16302	CCDS43207.1	CRMP1	1.0	0.9965095986038396	0.9947643979057592	0.8952879581151832	0.9842931937172776	0.9668411867364748	0.9912739965095986	0.9075043630017452	0.987783595113438	0.8917975567190227	0.987783595113438	0.9703315881326352	0.9808027923211168	0.9057591623036648	0.9633507853403142	0.9685863874345548	0.944153577661431	0.9668411867364748	0.9668411867364748	0.9668411867364748	0.975567190226876	0.956369982547993	0.9790575916230366	0.9790575916230366	0.6666666666666666	0.9581151832460733	0.9528795811518324	0.9685863874345548	0.9389179755671904	0.9703315881326352	0.9703315881326352	0.9511343804537522	0.975567190226876	0.9511343804537522	0.9528795811518324	0.9720767888307156	0.9633507853403142	0.9511343804537522	0.9790575916230366	0.7242582897033158	0.9546247818499128	0.975567190226876	0.9738219895287958	0.9598603839441536	0.5619546247818499	0.9022687609075044	0.8446771378708552	0.6823734729493892		0.5794066317626527	0.9057591623036648	0.9598603839441536	0.9598603839441536	0.956369982547993		0.9319371727748692	0.7364746945898778	55.0	0.9247025226082816
16303	CCDS75102.1	CRMP1	1.0	0.9964973730297724	0.9947460595446584	0.8931698774080561	0.9842381786339754	0.9877408056042032	0.989492119089317	0.9054290718038528	0.9859894921190894	0.8844133099824869	0.9842381786339754	0.956217162872154	0.968476357267951	0.9124343257443084	0.9492119089316988	0.9544658493870404	0.9509632224168126	0.9527145359019265	0.9527145359019265	0.9527145359019265	0.957968476357268	0.9632224168126094	0.968476357267951	0.968476357267951	0.649737302977233	0.9439579684763572	0.9614711033274956	0.9527145359019265	0.9457092819614712	0.956217162872154	0.956217162872154	0.957968476357268	0.957968476357268	0.957968476357268	0.9597197898423818	0.9614711033274956	0.9492119089316988	0.9597197898423818	0.9667250437828372	0.7110332749562172	0.9649737302977232	0.9614711033274956	0.9597197898423818	0.9439579684763572	0.5674255691768827	0.8879159369527145	0.8493870402802102	0.6637478108581436		0.5814360770577933	0.8879159369527145	0.9422066549912436	0.9404553415061296	0.9404553415061296		0.935201401050788	0.7408056042031523	55.0	0.9187072122273524
16304	CCDS3275.1	CRYGS	1.0	0.988826815642458	1.0	0.9832402234636872	0.988826815642458	0.988826815642458	0.988826815642458	0.988826815642458	0.988826815642458	0.9832402234636872	0.9776536312849162	0.9497206703910616	0.9720670391061452	0.9441340782122905	0.9162011173184358	0.8770949720670391	0.905027932960894	0.9106145251396648	0.8994413407821229	0.8994413407821229	0.888268156424581	0.9385474860335196	0.9329608938547486	0.9217877094972068	0.9329608938547486	0.8938547486033519	0.9273743016759776	0.9217877094972068	0.9217877094972068	0.7262569832402235	0.9217877094972068	0.9162011173184358	0.9162011173184358	0.9162011173184358	0.9217877094972068	0.9217877094972068	0.888268156424581	0.9273743016759776	0.9273743016759776	0.9273743016759776	0.9217877094972068	0.9217877094972068	0.9217877094972068	0.9162011173184358	0.9162011173184358	0.905027932960894	0.9106145251396648	0.905027932960894	0.8938547486033519	0.4245810055865922	0.8994413407821229	0.8994413407821229	0.8659217877094972	0.6815642458100558	0.8324022346368715	0.888268156424581	0.888268156424581	58.0	0.9056058562897322	0.5921787709497207
16305	CCDS3348.1	CTBP1	1.0	0.963718820861678	0.9682539682539684	1.0	0.9523809523809524	0.8253968253968254	0.9659863945578232	0.9977324263038548	0.981859410430839	0.9682539682539684	0.9659863945578232	0.9614512471655328	0.9523809523809524	0.9546485260770976	0.9931972789115646	0.9569160997732428	0.9591836734693876		0.9886621315192744	0.9863945578231292	0.9591836734693876	0.7664399092970522	0.9569160997732428	0.9569160997732428		0.9546485260770976		0.8684807256235828	0.8117913832199547	0.9501133786848072	0.9501133786848072	0.4331065759637188	0.8979591836734694	0.4897959183673469	0.4671201814058957	0.9523809523809524	0.9546485260770976	0.9523809523809524	0.9160997732426304	0.9455782312925172	0.947845804988662	0.9523809523809524	0.9501133786848072	0.9501133786848072	0.8321995464852607	0.9365079365079364	0.9342403628117912	0.8208616780045351			0.7346938775510204	0.9501133786848072	0.6938775510204082	0.9886621315192744	0.927437641723356	0.7709750566893424		52.0	0.9012733298447582	0.9501133786848072
16306	CCDS43203.1	CTBP1	1.0	0.9953488372093025	1.0	1.0	0.983720930232558	0.8534883720930233	0.9976744186046512	0.9976744186046512	0.9976744186046512	1.0	0.9976744186046512	0.9930232558139536	0.983720930232558	0.986046511627907	0.9930232558139536	0.9883720930232558	0.9906976744186048		0.9883720930232558	0.986046511627907	0.9906976744186048	0.7930232558139535	0.9883720930232558	0.9883720930232558		0.983720930232558		0.8976744186046511	0.8395348837209302	0.9813953488372092	0.9744186046511628	0.4488372093023255	0.9255813953488372	0.5069767441860465	0.4837209302325581	0.983720930232558	0.986046511627907	0.983720930232558	0.9465116279069768	0.9767441860465116	0.9790697674418604	0.983720930232558	0.9813953488372092	0.9813953488372092	0.8604651162790697	0.9674418604651164	0.9651162790697676	0.8418604651162791			0.7604651162790698	0.9790697674418604	0.7186046511627907	0.9906976744186048	0.955813953488372	0.7976744186046512		52.0	0.9259391771019682	0.9744186046511628
16307	CCDS3486.1	CWH43	1.0	0.9942857142857144	0.9914285714285714	0.9885714285714284	0.9442857142857144	0.9671428571428572	0.9671428571428572	0.97	0.9657142857142856	0.9342857142857144	0.7585714285714286	0.87	0.7728571428571429	0.8628571428571429	0.8185714285714286	0.72	0.8314285714285714	0.6157142857142858	0.7914285714285715	0.83	0.8757142857142857	0.8471428571428572	0.8442857142857143	0.8528571428571429	0.88	0.8585714285714285	0.8514285714285714	0.8428571428571429	0.8428571428571429	0.8028571428571428	0.7785714285714286	0.8514285714285714	0.8542857142857143	0.86	0.84	0.84	0.8971428571428571	0.86	0.8557142857142858	0.8671428571428571	0.87	0.88	0.8557142857142858	0.8885714285714286	0.8871428571428571	0.8814285714285715	0.8242857142857143	0.7328571428571429	0.8385714285714285	0.8514285714285714	0.8914285714285715	0.7814285714285715	0.8842857142857142	0.8528571428571429	0.79	0.8785714285714286	0.8785714285714286	58.0	0.8582019704433494	0.7114285714285714
16308	CCDS68697.1	CWH43	1.0	0.9940564635958395	0.9925705794947994	0.9895988112927192	0.9435364041604756	0.9702823179791976	0.9702823179791976	0.9717682020802376	0.9673105497771174	0.9361069836552748	0.774145616641902	0.8736998514115899	0.7890044576523031	0.8632986627043091	0.8202080237741456	0.7191679049034175	0.8350668647845468	0.6106983655274889	0.7934621099554234	0.8320950965824666	0.8796433878157504	0.861812778603269	0.8632986627043091	0.8558692421991084	0.8811292719167905	0.8588410104011887	0.8528974739970282	0.8647845468053492	0.8632986627043091	0.8023774145616642	0.7771173848439822	0.8543833580980683	0.8573551263001485	0.8632986627043091	0.8603268945022289	0.861812778603269	0.9004457652303121	0.8811292719167905	0.8766716196136701	0.8692421991084696	0.8722139673105498	0.8811292719167905	0.8781575037147102	0.8930163447251115	0.8915304606240714	0.8870728083209509	0.8454680534918276	0.75037147102526	0.8424962852897474	0.8558692421991084	0.8945022288261516	0.7815750371471025	0.8870728083209509	0.8558692421991084	0.7904903417533432	0.8796433878157504	0.8826151560178306	58.0	0.8639903673720345	0.7102526002971769
16309	CCDS3379.1	CYTL1	1.0	0.9854014598540146	0.9927007299270072	0.9854014598540146	0.948905109489051	0.9635036496350364	0.9635036496350364	0.9562043795620438	0.9416058394160584	0.7591240875912408	0.8394160583941606	0.7445255474452555	0.7299270072992701	0.7518248175182481	0.7591240875912408	0.7153284671532847	0.7153284671532847	0.5109489051094891	0.7007299270072993	0.7007299270072993	0.7737226277372263	0.7445255474452555	0.781021897810219	0.7518248175182481	0.7372262773722628	0.6934306569343066	0.8321167883211679	0.781021897810219	0.781021897810219	0.8029197080291971	0.8175182481751825	0.8029197080291971	0.7883211678832117	0.8175182481751825	0.8102189781021898	0.7956204379562044	0.8175182481751825	0.8029197080291971	0.8175182481751825	0.8029197080291971	0.8029197080291971	0.7664233576642335	0.781021897810219	0.7518248175182481	0.2262773722627737	0.7883211678832117	0.7591240875912408	0.5182481751824818		0.7007299270072993	0.8102189781021898		0.7737226277372263	0.7299270072992701		0.7518248175182481	0.7518248175182481	54.0	0.783860502838605
16310	CCDS3423.1	DCAF16	1.0	1.0	1.0	1.0	0.9953917050691244	0.9907834101382488	0.9907834101382488	0.9953917050691244	0.9953917050691244	0.9953917050691244	0.9907834101382488	0.1981566820276497		0.9585253456221198		0.5576036866359447	0.5391705069124424	0.5345622119815668	0.543778801843318	0.4608294930875576	0.6912442396313364	0.576036866359447	0.5806451612903226	0.5299539170506913	0.967741935483871	0.9585253456221198	0.8894009216589862	0.9631336405529954	0.967741935483871	0.9631336405529954	0.9631336405529954	0.9539170506912442	0.9631336405529954	0.9539170506912442	0.9585253456221198	0.9631336405529954	0.9723502304147466	0.9631336405529954	0.9447004608294932	0.9493087557603688	0.9400921658986175	0.9539170506912442	0.9493087557603688	0.967741935483871	0.695852534562212	0.9585253456221198	0.912442396313364	0.9078341013824884		0.912442396313364	0.9493087557603688		0.9493087557603688			0.2211981566820276	0.9308755760368664	52.0	0.8529776674937973	0.6866359447004609
16311	CCDS33978.1	DCAF4L1	1.0	0.9924433249370276	0.9949622166246852	0.9874055415617128	0.9748110831234256	0.982367758186398	0.982367758186398	0.9798488664987406	0.9773299748110832	0.8740554156171285	0.9269521410579346																																											0.0075566750629722		0.0		13.0	0.8215462119744236
16312	CCDS33982.1	DCUN1D4	1.0	0.9658703071672357	1.0	0.9965870307167236	0.9658703071672357	0.9863481228668942	0.969283276450512	1.0	1.0	0.9931740614334472	0.955631399317406	0.9795221843003412	0.9726962457337884	0.9863481228668942	0.969283276450512	0.9658703071672357	0.8873720136518771	0.9726962457337884	0.9658703071672357	0.969283276450512	0.9761092150170648	0.969283276450512	0.9419795221843004	0.9726962457337884	0.962457337883959	0.9829351535836176	0.9897610921501706	0.9897610921501706	0.9590443686006824	0.9863481228668942	0.9863481228668942	0.9590443686006824	0.9897610921501706	0.9590443686006824	0.9590443686006824	0.9761092150170648	0.9897610921501706	0.9795221843003412	0.9726962457337884	0.9761092150170648	0.9829351535836176	0.9829351535836176	0.9829351535836176	0.9897610921501706	0.9829351535836176	0.9897610921501706	0.955631399317406	0.9590443686006824	0.969283276450512	0.9863481228668942	0.9897610921501706	0.9795221843003412	0.9829351535836176	0.9829351535836176	0.962457337883959	0.9863481228668942	0.9829351535836176	58.0	0.9759326821231022	0.9761092150170648
16313	CCDS3487.2	DCUN1D4	1.0	0.9612403100775194	1.0	0.996124031007752	0.9612403100775194	0.9844961240310076	0.9651162790697676	1.0	1.0	0.992248062015504	0.9496124031007752	0.9767441860465116	0.9689922480620154	0.9844961240310076	0.9651162790697676	0.9612403100775194	0.872093023255814	0.9689922480620154	0.9612403100775194	0.9651162790697676	0.9728682170542636	0.9651162790697676	0.9341085271317828	0.9689922480620154	0.9573643410852714	0.9806201550387597	0.9883720930232558	0.9883720930232558	0.9534883720930232	0.9844961240310076	0.9844961240310076	0.9534883720930232	0.9883720930232558	0.9534883720930232	0.9534883720930232	0.9728682170542636	0.9883720930232558	0.9767441860465116	0.9689922480620154	0.9728682170542636	0.9806201550387597	0.9806201550387597	0.9806201550387597	0.9883720930232558	0.9806201550387597	0.9883720930232558	0.9496124031007752	0.9534883720930232	0.9728682170542636	0.9844961240310076	0.9883720930232558	0.9767441860465116	0.9806201550387597	0.9806201550387597	0.9612403100775194	0.9844961240310076	0.9844961240310076	58.0	0.972935044105854	0.9728682170542636
16314	CCDS75123.1	DCUN1D4	1.0	0.9762611275964392	0.8427299703264095	0.9792284866468842	0.9643916913946587	0.8427299703264095	0.8427299703264095	0.9643916913946587	0.9643916913946587	0.9495548961424332	0.8813056379821959	0.9287833827893176	0.8189910979228486	0.8813056379821959	0.8694362017804155	0.884272997032641	0.771513353115727	0.887240356083086	0.8753709198813057	0.8753709198813057	0.9050445103857568	0.8427299703264095	0.8189910979228486	0.8991097922848664	0.8338278931750742	0.9080118694362018	0.8338278931750742	0.8338278931750742	0.8338278931750742	0.9376854599406528	0.9376854599406528	0.8338278931750742	0.940652818991098	0.8338278931750742	0.8338278931750742	0.8338278931750742	0.9495548961424332	0.8249258160237388	0.827893175074184	0.9376854599406528	0.9258160237388724	0.9436201780415432	0.940652818991098	0.9376854599406528	0.9317507418397626	0.9258160237388724	0.8308605341246291	0.8338278931750742	0.9080118694362018	0.9317507418397626	0.8338278931750742	0.913946587537092	0.9228486646884272	0.8961424332344213	0.8991097922848664	0.9317507418397626	0.9287833827893176	58.0	0.8908728128517345	0.8338278931750742
16315	CCDS43213.1	DEFB131A	1.0	0.971830985915493		0.6197183098591549	0.9577464788732394	0.7183098591549296	0.7183098591549296		0.7323943661971831	0.1971830985915492	0.5211267605633803	0.5070422535211268	0.5352112676056338												0.5070422535211268	0.1549295774647887																															0.3661971830985915	14.0	0.6076458752515091
16316	CCDS3274.1	DGKG	1.0	0.9949494949494948	0.9924242424242424	0.976010101010101	0.981060606060606	0.9823232323232324	0.9835858585858586	0.9823232323232324	0.9772727272727272	0.9722222222222222	0.9633838383838385	0.9204545454545454	0.9166666666666666	0.941919191919192	0.9090909090909092	0.8939393939393939	0.8964646464646465	0.7929292929292929	0.8952020202020202	0.8813131313131313	0.9204545454545454	0.9154040404040404	0.9217171717171716	0.914141414141414	0.9255050505050504	0.914141414141414	0.9318181818181818	0.9318181818181818	0.9305555555555556	0.9166666666666666	0.9166666666666666	0.9191919191919192	0.9191919191919192	0.9191919191919192	0.9166666666666666	0.9356060606060606	0.9393939393939394	0.9406565656565656	0.9381313131313131	0.9444444444444444	0.9368686868686869	0.9406565656565656	0.9356060606060606	0.9318181818181818	0.8207070707070707	0.9191919191919192	0.9179292929292928	0.9204545454545454	0.8952020202020202	0.8952020202020202	0.9204545454545454	0.9128787878787878	0.8459595959595959	0.9015151515151516	0.8813131313131313	0.9078282828282828	0.9217171717171716	58.0	0.9253091257401608	0.8977272727272727
16317	CCDS43181.1	DGKG	1.0	0.99468791500664	0.9933598937583	0.9747675962815404	0.9800796812749004	0.9814077025232404	0.9840637450199204	0.9814077025232404	0.9787516600265604	0.9707835325365206	0.9628154050464808	0.9243027888446216	0.9123505976095616	0.9389110225763612	0.9070385126162018	0.8884462151394422	0.8911022576361222	0.7822045152722443	0.8897742363877822	0.8751660026560425	0.9163346613545816	0.9110225763612216	0.9176626826029216	0.9096945551128818	0.9216467463479416	0.9096945551128818	0.9296148738379814	0.9282868525896414	0.9269588313413014	0.9189907038512616	0.9203187250996016	0.9150066401062416	0.9150066401062416	0.9150066401062416	0.9123505976095616	0.9322709163346612	0.9362549800796812	0.9375830013280212	0.9349269588313412	0.9428950863213812	0.9335989375830012	0.9375830013280212	0.9322709163346612	0.9282868525896414	0.8114209827357237	0.9176626826029216	0.9163346613545816	0.9189907038512616	0.8924302788844621	0.8897742363877822	0.9163346613545816	0.9096945551128818	0.8379814077025233	0.896414342629482	0.8764940239043825	0.903054448871182	0.9176626826029216	58.0	0.9222878600540366	0.8937583001328021
16318	CCDS43182.1	DGKG	1.0	0.9947848761408083	0.9921773142112124	0.9752281616688396	0.9804432855280312	0.9817470664928292	0.9830508474576272	0.9817470664928292	0.9765319426336376	0.971316818774446	0.9621903520208605	0.9191655801825294	0.9139504563233376	0.938722294654498	0.907431551499348	0.8904823989569752	0.8930899608865711	0.8200782268578879	0.8930899608865711	0.8800521512385919	0.9191655801825294	0.9126466753585396	0.9191655801825294	0.9126466753585396	0.924380704041721	0.9113428943937418	0.9308996088657104	0.9295958279009128	0.9282920469361148	0.9139504563233376	0.9139504563233376	0.9165580182529336	0.9165580182529336	0.9165580182529336	0.9139504563233376	0.9335071707953064	0.938722294654498	0.938722294654498	0.9361147327249022	0.9426336375488916	0.9348109517601044	0.938722294654498	0.9335071707953064	0.9295958279009128	0.8148631029986962	0.9165580182529336	0.9152542372881356	0.9178617992177314	0.894393741851369	0.8917861799217731	0.9191655801825294	0.910039113428944	0.8422425032594524	0.9022164276401564	0.878748370273794	0.9061277705345502	0.9204693611473272	58.0	0.9238861664343836	0.894393741851369
16319	CCDS3342.1	DGKQ	1.0	0.4708377518557794	0.8260869565217391	0.8154825026511134	0.6967126193001061	0.8335100742311771	0.8950159066808059	0.953340402969247	0.9480381760339344	0.9077412513255568	0.83881230116649	0.8282078472958643	0.7942735949098622	0.8048780487804879	0.806998939554613	0.8154825026511134	0.7974549310710498	0.8016967126193001	0.8038176033934252	0.8059384941675504	0.8144220572640509	0.8123011664899258	0.7868504772004242	0.7741251325556734		0.6521739130434783	0.5673382820784729	0.7274655355249204	0.6882290562036055	0.8123011664899258	0.8123011664899258	0.5090137857900318	0.8080593849416755	0.4178154825026511	0.3064687168610817	0.7645811240721103	0.7613997879109226	0.7412513255567338	0.8038176033934252	0.8048780487804879	0.7370095440084835	0.8345705196182397	0.7900318133616119	0.6924708377518558	0.6044538706256628	0.7624602332979852	0.4634146341463415		0.513255567338282		0.6267232237539767	0.7879109225874867	0.7751855779427359	0.7889713679745494	0.7317073170731707	0.7253446447507953	0.689289501590668	55.0	0.7462836209389764	0.7136797454931071
16320	CCDS33966.1	DHX15	1.0	1.0	0.928391959798995	0.9949748743718592	0.9962311557788944	0.9987437185929648	0.9987437185929648	0.9974874371859296	0.9987437185929648	0.9987437185929648	0.9974874371859296	0.9233668341708544	0.9949748743718592	0.9974874371859296	0.9949748743718592	0.9987437185929648	0.9987437185929648	0.9987437185929648	0.9962311557788944	0.9974874371859296	0.9987437185929648	0.9974874371859296	0.9987437185929648	0.993718592964824	0.993718592964824	0.9949748743718592	0.9974874371859296	0.9987437185929648	0.9685929648241206	0.9962311557788944	0.9962311557788944	0.9987437185929648	0.9974874371859296	0.9987437185929648	0.9974874371859296	0.9962311557788944	0.9987437185929648	0.9987437185929648	0.9974874371859296	0.9974874371859296	0.9987437185929648	0.9987437185929648	0.9987437185929648	0.9987437185929648	0.9974874371859296	0.9962311557788944	0.9962311557788944	0.9974874371859296	0.9874371859296482	0.9547738693467336	0.9899497487437184	0.9962311557788944	0.9974874371859296	0.9987437185929648	0.9962311557788944	0.9974874371859296	0.992462311557789	58.0	0.9927872119216772	0.9623115577889448
16321	CCDS3327.1	DLG1	1.0	0.9989212513484358	1.0	0.9859762675296656	0.989212513484358	0.9902912621359224	0.9967637540453076	0.9956850053937432	0.9946062567421792	0.9956850053937432	0.9946062567421792	0.9859762675296656	0.9816612729234088	0.982740021574973	0.9590075512405608	0.9611650485436892	0.9568500539374326	0.9590075512405608	0.9568500539374326	0.9449838187702264	0.9751887810140236	0.9374325782092772	0.9784250269687162	0.9730312837108952	0.9784250269687162	0.9730312837108952	0.9773462783171522	0.9816612729234088	0.9816612729234088	0.976267529665588	0.976267529665588	0.9784250269687162	0.9115426105717368	0.9805825242718448	0.9795037756202803	0.976267529665588	0.9816612729234088	0.9848975188781014	0.9848975188781014	0.9816612729234088	0.982740021574973	0.9795037756202803	0.9795037756202803	0.976267529665588	0.912621359223301	0.9568500539374326	0.9719525350593312	0.9751887810140236	0.9741100323624596	0.9773462783171522	0.9697950377562028	0.9697950377562028	0.9730312837108952	0.964401294498382	0.965480043149946	0.9784250269687162	0.9331175836030206	58.0	0.9740728341330952	0.9579288025889968
16322	CCDS43194.1	DLG1	1.0	0.9988950276243094	1.0	0.985635359116022	0.988950276243094	0.9900552486187846	0.9966850828729282	0.9955801104972376	0.994475138121547	0.9955801104972376	0.994475138121547	0.9845303867403314	0.9812154696132596	0.9823204419889504	0.958011049723757	0.960220994475138	0.9558011049723756	0.958011049723757	0.9558011049723756	0.943646408839779	0.9734806629834254	0.934806629834254	0.9767955801104972	0.9712707182320444	0.9779005524861878	0.9723756906077348	0.9756906077348066	0.9812154696132596	0.9812154696132596	0.9756906077348066	0.9756906077348066	0.9779005524861878	0.90939226519337	0.980110497237569	0.9790055248618784	0.9767955801104972	0.9812154696132596	0.9845303867403314	0.9845303867403314	0.9812154696132596	0.9823204419889504	0.9790055248618784	0.9790055248618784	0.9756906077348066	0.9104972375690608	0.9558011049723756	0.9712707182320444	0.974585635359116	0.9734806629834254	0.9767955801104972	0.969060773480663	0.969060773480663	0.9723756906077348	0.9624309392265192	0.9657458563535912	0.9779005524861878	0.9314917127071825	58.0	0.9733473042484284	0.9569060773480664
16323	CCDS56300.1	DLG1	1.0	0.9987325728770596	1.0	0.9898605830164764	0.9961977186311788	0.991128010139417	0.9987325728770596	1.0	0.9974651457541192	0.9987325728770596	0.9974651457541192	0.9898605830164764	0.9835234474017744	0.9847908745247148	0.9746514575411914	0.9784537389100126	0.973384030418251	0.9797211660329532	0.9784537389100126	0.9771863117870724	0.9809885931558936	0.9302915082382764	0.9797211660329532	0.9771863117870724	0.9860583016476552	0.9847908745247148	0.9797211660329532	0.9847908745247148	0.9835234474017744	0.9835234474017744	0.9835234474017744	0.982256020278834	0.9036755386565272	0.9847908745247148	0.9835234474017744	0.9797211660329532	0.9835234474017744	0.9847908745247148	0.9847908745247148	0.9809885931558936	0.982256020278834	0.9797211660329532	0.9809885931558936	0.9809885931558936	0.906210392902408	0.9569074778200254	0.9746514575411914	0.9784537389100126	0.9797211660329532	0.9759188846641318	0.9771863117870724	0.9797211660329532	0.9784537389100126	0.9771863117870724	0.9797211660329532	0.9835234474017744	0.982256020278834	58.0	0.9799833923342508	0.9746514575411914
16324	CCDS56301.1	DLG1	1.0	0.9987515605493134	1.0	0.9887640449438202	0.99625468164794	0.9912609238451936	0.9987515605493134	1.0	0.9975031210986268	0.9987515605493134	0.9975031210986268	0.9900124843945068	0.982521847690387	0.9850187265917604	0.9750312109862672	0.978776529338327	0.9737827715355806	0.9800249687890136	0.978776529338327	0.9775280898876404	0.9812734082397004	0.9313358302122348	0.978776529338327	0.976279650436954	0.9862671660424468	0.982521847690387	0.9800249687890136	0.9850187265917604	0.9837702871410736	0.9837702871410736	0.9837702871410736	0.982521847690387	0.9051186017478152	0.9850187265917604	0.9837702871410736	0.978776529338327	0.9837702871410736	0.9850187265917604	0.9850187265917604	0.9812734082397004	0.982521847690387	0.9800249687890136	0.9812734082397004	0.9812734082397004	0.9076154806491884	0.9575530586766542	0.9750312109862672	0.978776529338327	0.9800249687890136	0.976279650436954	0.9775280898876404	0.978776529338327	0.978776529338327	0.9775280898876404	0.9800249687890136	0.9837702871410736	0.982521847690387	58.0	0.9801110680614749	0.9750312109862672
16325	CCDS75072.1	DLG1	1.0	0.9988801791713324	1.0	0.9910414333706606	0.9888017917133258	0.9899216125419932	0.9966405375139976	0.9955207166853304	0.9955207166853304	0.9966405375139976	0.9955207166853304	0.9876819708846584	0.9843225083986562	0.9843225083986562	0.9652855543113102	0.96976483762598	0.9641657334826428	0.9664053751399776	0.9652855543113102	0.954087346024636	0.9764837625979844	0.9384098544232924	0.9798432250839866	0.9764837625979844	0.980963045912654	0.9764837625979844	0.9787234042553192	0.9843225083986562	0.9843225083986562	0.9776035834266518	0.9776035834266518	0.980963045912654	0.9115341545352744	0.9832026875699889	0.9820828667413214	0.980963045912654	0.9832026875699889	0.986562150055991	0.986562150055991	0.9832026875699889	0.9843225083986562	0.980963045912654	0.980963045912654	0.9787234042553192	0.9126539753639418	0.9596864501679732	0.975363941769317	0.9787234042553192	0.9764837625979844	0.9787234042553192	0.9720044792833148	0.9720044792833148	0.9764837625979844	0.9664053751399776	0.9686450167973124	0.9798432250839866	0.9316909294512878	58.0	0.976541684364984	0.9664053751399776
16326	CCDS87192.1	DLG1	1.0	0.9988814317673378	1.0	0.9910514541387024	0.988814317673378	0.9899328859060402	0.9966442953020134	0.9955257270693512	0.9955257270693512	0.9966442953020134	0.9955257270693512	0.987695749440716	0.9843400447427292	0.9843400447427292	0.965324384787472	0.9697986577181208	0.96420581655481	0.9664429530201344	0.965324384787472	0.95413870246085	0.976510067114094	0.9384787472035794	0.9798657718120806	0.976510067114094	0.9809843400447428	0.976510067114094	0.9787472035794184	0.9843400447427292	0.9843400447427292	0.977628635346756	0.977628635346756	0.9809843400447428	0.9116331096196868	0.9832214765100672	0.9821029082774048	0.9809843400447428	0.9832214765100672	0.9865771812080536	0.9865771812080536	0.9832214765100672	0.9843400447427292	0.9809843400447428	0.9809843400447428	0.9787472035794184	0.912751677852349	0.959731543624161	0.9753914988814316	0.9787472035794184	0.976510067114094	0.9787472035794184	0.9720357941834452	0.9720357941834452	0.976510067114094	0.9664429530201344	0.9686800894854586	0.9798657718120806	0.9317673378076062	58.0	0.9765679240916454	0.9664429530201344
16327	CCDS3277.1	DNAJB11	1.0	0.9972144846796658	1.0	1.0	1.0	1.0	1.0	1.0	1.0	0.9944289693593314	0.9972144846796658	0.9944289693593314	0.9944289693593314	0.9916434540389972	0.9860724233983288	0.9860724233983288	0.9749303621169916	0.98050139275766	0.9832869080779943	0.9832869080779943	0.9860724233983288	0.9832869080779943	0.754874651810585	0.9860724233983288	0.977715877437326	0.9832869080779943	0.9916434540389972	0.9860724233983288	0.9832869080779943	0.9665738161559888	0.98050139275766	0.9832869080779943	0.9832869080779943	0.9832869080779943	0.9832869080779943	0.9860724233983288	0.9888579387186628	0.9888579387186628	0.9526462395543176	0.9860724233983288	0.98050139275766	0.9832869080779943	0.9832869080779943	0.9888579387186628	0.9275766016713092	0.9832869080779943	0.9832869080779943	0.98050139275766	0.9749303621169916	0.9832869080779943	0.9860724233983288	0.9832869080779943	0.9860724233983288	0.98050139275766	0.98050139275766	0.9860724233983288	0.9916434540389972	58.0	0.9814138891557	0.98050139275766
16328	CCDS3370.2	DOK7	1.0	0.689108910891089	0.9267326732673268	0.9702970297029704	0.803960396039604	0.8930693069306931	0.9603960396039604	0.9603960396039604	0.9465346534653464	0.9207920792079208	0.8613861386138614	0.8792079207920792	0.7821782178217822	0.7960396039603961	0.8396039603960396	0.8554455445544554	0.7801980198019802	0.7227722772277227	0.8495049504950495	0.8534653465346534	0.8217821782178217	0.805940594059406	0.8336633663366336	0.8277227722772277		0.7405940594059406	0.7920792079207921	0.6475247524752475	0.4594059405940594	0.807920792079208	0.80990099009901	0.4356435643564356	0.7524752475247525	0.3049504950495049	0.3326732673267327	0.7960396039603961	0.7821782178217822	0.6336633663366337	0.7821782178217822	0.8435643564356435	0.7623762376237624	0.8396039603960396	0.7722772277227723	0.4871287128712871	0.8237623762376237	0.6732673267326733	0.201980198019802				0.6099009900990099	0.7742574257425743	0.7247524752475247	0.7485148514851485	0.7227722772277227	0.7366336633663366		53.0	0.7563235568839907	0.7069306930693069
16329	CCDS54717.1	DOK7	1.0	0.53515625	0.96875	0.96875	0.66796875	0.8203125	0.94921875	0.953125	0.9453125	0.9140625	0.78515625	0.8515625	0.73046875	0.72265625	0.8359375	0.82421875	0.68359375	0.5546875	0.8203125	0.8359375	0.8359375	0.828125	0.8125	0.81640625		0.7109375	0.80859375	0.72265625	0.72265625	0.83203125	0.83984375	0.6875	0.7109375	0.54296875	0.6171875	0.7421875	0.71875	0.7265625	0.7734375	0.8359375	0.71484375	0.8359375	0.71484375	0.72265625	0.8203125	0.68359375	0.39453125				0.60546875	0.8359375	0.703125	0.71484375	0.70703125	0.6953125		53.0	0.7640035377358491	0.69140625
16330	CCDS87205.1	DOK7	1.0	0.6602150537634408	0.9096774193548388	0.9397849462365592	0.9397849462365592	0.8688172043010752	0.9440860215053763	0.9397849462365592	0.9333333333333332	0.8817204301075269	0.8344086021505376	0.8129032258064516	0.7268817204301076	0.7268817204301076	0.7677419354838709	0.789247311827957	0.7053763440860215	0.7978494623655914	0.7870967741935484	0.7849462365591398	0.7548387096774194	0.7225806451612903	0.7548387096774194	0.7548387096774194		0.6623655913978495	0.7118279569892473	0.5419354838709678	0.2795698924731182	0.6580645161290323	0.7311827956989247	0.2602150537634408	0.6559139784946236	0.0817204301075268	0.0817204301075268	0.6516129032258065	0.7118279569892473	0.4709677419354838	0.6817204301075269	0.7612903225806451	0.6774193548387096	0.7806451612903226	0.7053763440860215	0.3741935483870968	0.6731182795698925	0.5526881720430108	0.0688172043010752				0.5161290322580645	0.6731182795698925	0.6408602150537634	0.6516129032258065	0.5333333333333333	0.6473118279569893		53.0	0.6751065124771759	0.6064516129032258
16331	CCDS87206.1	DOK7	1.0	0.953846153846154	0.8717948717948718	0.9435897435897436	0.9282051282051282	0.9282051282051282	0.9333333333333332	0.9282051282051282	0.9128205128205128	0.8871794871794871	0.8923076923076924	0.8	0.7282051282051282	0.7897435897435897	0.7384615384615385	0.7538461538461538	0.7282051282051282	0.7589743589743589	0.7435897435897436	0.7384615384615385	0.7230769230769231	0.7282051282051282	0.7333333333333333	0.717948717948718		0.6461538461538462	0.7025641025641025	0.3897435897435897	0.1282051282051282	0.6923076923076923	0.7025641025641025	0.1025641025641025	0.676923076923077			0.7538461538461538	0.7538461538461538	0.5897435897435898	0.7435897435897436	0.7435897435897436	0.7128205128205128	0.7538461538461538	0.7589743589743589	0.0358974358974358	0.7487179487179487	0.5230769230769231					0.7128205128205128	0.6307692307692307	0.6461538461538462	0.6615384615384615	0.6205128205128205	0.7025641025641025		50.0	0.7127179487179492	0.6410256410256411
16332	CCDS3405.1	DRD5	1.0	0.9853556485355648	0.9790794979079498	0.9707112970711296	0.891213389121339	0.9435146443514644	0.9539748953974896	0.9435146443514644	0.9456066945606696	0.9351464435146444	0.9142259414225942	0.7887029288702929	0.8723849372384938	0.8305439330543933		0.7949790794979079	0.7845188284518828	0.8117154811715481	0.8200836820083682	0.8158995815899581	0.7845188284518828	0.8200836820083682	0.8242677824267782	0.8179916317991632	0.799163179916318	0.7782426778242678	0.801255230125523	0.7782426778242678	0.8158995815899581	0.5125523012552301	0.8326359832635983	0.8326359832635983	0.8368200836820083	0.8096234309623431	0.8347280334728033	0.8430962343096234	0.8744769874476988	0.8138075313807531	0.8640167364016736	0.8619246861924686	0.8117154811715481	0.8514644351464435	0.8096234309623431	0.7928870292887029	0.8117154811715481	0.7489539748953975	0.604602510460251	0.7238493723849372			0.8451882845188284		0.8410041841004184	0.8200836820083682	0.7677824267782427	0.8179916317991632	0.8200836820083682	53.0	0.8336622720454722
16333	CCDS33901.1	EHHADH	1.0	0.9930939226519336	0.8895027624309392	0.9295580110497238	0.9779005524861878	0.9599447513812156	0.9599447513812156	0.9585635359116024	0.9640883977900552	0.930939226519337	0.93646408839779	0.8646408839779005	0.8397790055248618	0.7638121546961326	0.5303867403314917	0.7776243093922652	0.7790055248618785	0.7859116022099447	0.7748618784530387	0.7776243093922652	0.7859116022099447	0.7541436464088398	0.8038674033149171	0.1629834254143646	0.8024861878453039	0.6740331491712708	0.7265193370165746	0.8383977900552486	0.8342541436464088	0.8287292817679558	0.8646408839779005	0.8218232044198895	0.830110497237569	0.819060773480663	0.8204419889502762	0.8715469613259669	0.8646408839779005	0.8743093922651933	0.8604972375690608	0.861878453038674	0.8687845303867403	0.8674033149171271	0.8729281767955801	0.8080110497237569	0.7831491712707183	0.8604972375690608	0.8591160220994475	0.8604972375690608	0.835635359116022	0.8287292817679558	0.8218232044198895	0.8066298342541437	0.7209944751381215	0.8314917127071824	0.7983425414364641	0.8411602209944752	0.8383977900552486	58.0	0.827895789674224	0.8204419889502762
16334	CCDS54694.1	EHHADH	1.0	0.9920382165605096	0.8742038216560509	0.9792993630573248	0.9808917197452228	0.961783439490446	0.961783439490446	0.9601910828025476	0.9681528662420382	0.9426751592356688	0.9442675159235668	0.8757961783439491	0.8630573248407644	0.7770700636942676	0.5079617834394905	0.7929936305732485	0.7977707006369427	0.7977707006369427	0.7929936305732485	0.7914012738853503	0.804140127388535	0.7802547770700637	0.8264331210191083	0.1130573248407643	0.8264331210191083	0.6863057324840764	0.7229299363057324	0.8598726114649682	0.85828025477707	0.8328025477707006	0.8742038216560509	0.8439490445859873	0.8455414012738853	0.8407643312101911	0.8407643312101911	0.8885350318471338	0.8694267515923567	0.8805732484076433	0.8757961783439491	0.8710191082802548	0.8805732484076433	0.8789808917197452	0.8837579617834395	0.8343949044585988	0.8073248407643312	0.8853503184713376	0.8837579617834395	0.8837579617834395	0.8503184713375797	0.8407643312101911	0.839171974522293	0.821656050955414	0.7579617834394905	0.8519108280254777	0.8089171974522293	0.8662420382165605	0.8503184713375797	58.0	0.8408192400614978	0.839171974522293
16335	CCDS3282.1	EIF4A2	1.0	1.0	1.0	1.0	0.9950980392156864	1.0	1.0	1.0	1.0	0.4509803921568627	1.0	1.0	0.9975490196078431	0.9754901960784312	0.9975490196078431	1.0	1.0		1.0	1.0	1.0	1.0	0.9877450980392156	0.3946078431372549	1.0	0.1691176470588235	1.0	1.0	1.0	0.5294117647058824	0.9950980392156864	1.0	1.0	0.965686274509804	1.0	1.0	1.0	1.0	1.0	1.0	1.0	1.0	0.9975490196078431	1.0	0.8848039215686274	0.9975490196078431	0.9975490196078431	0.9975490196078431	0.9852941176470588	1.0	0.9754901960784312	0.7279411764705882	1.0	1.0	0.9975490196078431	1.0	1.0	57.0	0.9477124183006538	1.0
16336	CCDS3268.1	EPHB3	1.0	0.994994994994995	0.997997997997998	0.2812812812812812	0.996996996996997	0.955955955955956	0.992992992992993	0.992992992992993	0.993993993993994	0.9169169169169168	0.923923923923924	0.987987987987988	0.9409409409409408	0.945945945945946	0.935935935935936	0.958958958958959	0.937937937937938	0.918918918918919	0.958958958958959	0.9569569569569568	0.960960960960961	0.964964964964965	0.950950950950951	0.955955955955956	0.9429429429429428	0.944944944944945	0.9769769769769768	0.948948948948949	0.948948948948949	0.9769769769769768	0.977977977977978	0.948948948948949	0.977977977977978	0.9529529529529528	0.8908908908908909	0.951951951951952	0.97997997997998	0.951951951951952	0.947947947947948	0.950950950950951	0.951951951951952	0.97997997997998	0.96996996996997	0.954954954954955	0.7277277277277278	0.960960960960961	0.947947947947948	0.9369369369369368	0.941941941941942	0.965965965965966	0.5975975975975976	0.964964964964965	0.933933933933934	0.955955955955956	0.9329329329329328	0.9629629629629628	0.933933933933934	58.0	0.9352973663318496	0.931931931931932
16337	CCDS33906.1	ETV5	1.0	0.99412915851272	0.9960861056751468	0.9921722113502937	0.9960861056751468	0.9960861056751468	0.9960861056751468	0.9921722113502937	0.99412915851272	0.99412915851272	0.9902152641878668	0.9686888454011742	0.9334637964774952	0.9823874755381604	0.9608610567514676	0.9452054794520548	0.9315068493150684	0.9647749510763208	0.9549902152641878	0.9471624266144814	0.9667318982387476	0.958904109589041	0.9726027397260274	0.943248532289628	0.9667318982387476	0.9667318982387476	0.9686888454011742	0.974559686888454	0.974559686888454	0.9784735812133072	0.9784735812133072	0.9726027397260274	0.9726027397260274	0.9726027397260274	0.9726027397260274	0.9823874755381604	0.974559686888454	0.9765166340508806	0.9667318982387476	0.9784735812133072	0.9667318982387476	0.9843444227005872	0.980430528375734	0.9765166340508806	0.9765166340508806	0.9765166340508806	0.9726027397260274	0.974559686888454	0.9706457925636008	0.9823874755381604	0.943248532289628	0.9628180039138944	0.9608610567514676	0.9510763209393346	0.9510763209393346	0.9647749510763208	0.958904109589041	58.0	0.9719616708279916	0.9706457925636008
16338	CCDS3382.2	EVC2	1.0	0.9831932773109244	0.9457601222307104	0.932009167303285	0.9236058059587472	0.9266615737203971	0.9488158899923606	0.9434682964094728	0.9472880061115356	0.7555385790679908	0.9144385026737968	0.8013750954927426	0.8151260504201681	0.7242169595110771	0.6852559205500381	0.6760886172650878	0.6508785332314744	0.6653934300993124	0.6653934300993124	0.6669213139801375	0.7165775401069518	0.7081741787624141	0.7501909854851031	0.6760886172650878	0.6218487394957983	0.7058823529411765	0.6844919786096256	0.7402597402597403	0.7379679144385026	0.7899159663865546	0.7952635599694423	0.7532467532467533	0.773109243697479	0.7478991596638656	0.7608861726508785	0.7165775401069518	0.7914438502673797	0.7547746371275783	0.7692895339954163	0.760122230710466	0.7333842627960275	0.7624140565317036	0.7578304048892284	0.6516424751718869	0.6699770817417876	0.6019862490450726	0.5805958747135218	0.5095492742551566		0.3949579831932773	0.7563025210084033		0.7486631016042781	0.6990068754774638		0.533231474407945	0.7043544690603514	54.0	0.7486913957502191
16339	CCDS54718.1	EVC2	1.0	0.9829129373474368	0.9812855980471928	0.9316517493897476	0.9267697314890154	0.951179820992677	0.9528071602929212	0.9471114727420668	0.950366151342555	0.7558991049633849	0.9251423921887714	0.8169243287225386	0.8356387306753458	0.7485760781122864	0.71033360455655	0.6989422294548413	0.6932465419039869	0.6875508543531327	0.6883645240032547	0.6932465419039869	0.7404393816110659	0.7347436940602116	0.7770545158665582	0.7021969080553295	0.6427990235964198	0.7298616761594793	0.6981285598047193	0.7860048820179008	0.7835638730675346	0.8087876322213181	0.8152969894222946	0.7965825874694874	0.7973962571196095	0.7705451586655818	0.7965825874694874	0.7607811228641171	0.8144833197721725	0.7737998372660699	0.790073230268511	0.7794955248169243	0.7786818551668023	0.7827502034174125	0.789259560618389	0.694060211554109	0.6859235150528885	0.6362896663954435	0.6183889340927583	0.5288852725793328		0.4206672091131	0.790886899918633		0.7672904800650936	0.7160292921074044		0.5378356387306753	0.7225386493083807	54.0	0.7712232167073502
16340	CCDS3383.1	EVC	1.0	0.9859013091641492	0.9798590130916416	0.9768378650553876	0.9375629405840886	0.904330312185297	0.9425981873111784	0.9607250755287008	0.9627391742195368	0.7180261832829808	0.8308157099697885	0.824773413897281	0.7844914400805639	0.7321248741188319	0.6727089627391742	0.6928499496475328	0.702920443101712	0.6998992950654582	0.6807653575025177	0.6787512588116817	0.6646525679758308	0.6998992950654582	0.7220543806646526	0.6928499496475328	0.1822759315206445	0.6958710976837865	0.6978851963746223	0.7633434038267876	0.7643504531722054	0.8086606243705942	0.8086606243705942	0.7542799597180262	0.8006042296072508	0.7260825780463243	0.7472306143001007	0.7693856998992951	0.7885196374622356	0.7452165156092648	0.8167170191339376	0.7915407854984894	0.75730110775428	0.796576032225579	0.7673716012084593	0.7381671701913394	0.7089627391742196	0.7200402819738168	0.6555891238670695	0.6414904330312186		0.4008056394763343	0.7411883182275931		0.7109768378650554	0.648539778449144		0.6777442094662638	0.6988922457200403	54.0	0.7550445712580655
16341	CCDS77896.1	EVC	1.0	0.9906716417910448	0.9813432835820896	0.9850746268656716	0.8973880597014925	0.8600746268656716	0.9328358208955224	0.9589552238805972	0.9664179104477612	0.6119402985074627	0.7574626865671642	0.8003731343283582	0.7481343283582089	0.7182835820895522	0.6567164179104478	0.7033582089552238	0.7014925373134329	0.7126865671641791	0.6772388059701493	0.6791044776119403	0.6548507462686567	0.7238805970149254	0.7406716417910447	0.7145522388059702	0.3376865671641791	0.6697761194029851	0.6455223880597015	0.7388059701492538	0.7369402985074627	0.8283582089552238	0.8264925373134329	0.7145522388059702	0.8059701492537313	0.7257462686567164	0.707089552238806	0.7611940298507462	0.7649253731343284	0.7238805970149254	0.8264925373134329	0.8190298507462687	0.7220149253731343	0.7985074626865671	0.7406716417910447	0.7350746268656716	0.7444029850746269	0.6865671641791045	0.664179104477612	0.5410447761194029		0.457089552238806	0.7164179104477612		0.6772388059701493	0.6380597014925373		0.6007462686567164	0.7742537313432836	54.0	0.7463377556661142
16342	CCDS3502.1	EXOC1	1.0	1.0	0.9251396648044692	0.9977653631284916	0.9977653631284916	0.9955307262569832	0.9955307262569832	0.9955307262569832	0.9955307262569832	0.9988826815642458	0.9921787709497206	0.9620111731843576	0.9687150837988828	0.9843575418994414	0.9687150837988828	0.9731843575418996	0.9787709497206704	0.9754189944134078	0.9720670391061452	0.9441340782122905	0.9899441340782122	0.9675977653631284	0.9776536312849162	0.9798882681564246	0.982122905027933	0.958659217877095	0.9776536312849162	0.988826815642458	0.988826815642458	0.9899441340782122	0.9899441340782122	0.987709497206704	0.9865921787709496	0.9865921787709496	0.9854748603351956	0.982122905027933	0.9832402234636872	0.987709497206704	0.9843575418994414	0.9832402234636872	0.9854748603351956	0.9854748603351956	0.9832402234636872	0.9832402234636872	0.8994413407821229	0.9810055865921788	0.9307262569832402	0.9832402234636872	0.9787709497206704	0.982122905027933	0.988826815642458	0.9865921787709496	0.987709497206704	0.982122905027933	0.8044692737430168	0.9374301675977652	0.941899441340782	58.0	0.9754767867462918	0.976536312849162
16343	CCDS3503.1	EXOC1	1.0	1.0	0.9238636363636364	0.9977272727272728	0.9977272727272728	0.9954545454545456	0.9954545454545456	0.9954545454545456	0.9954545454545456	0.9988636363636364	0.9920454545454546	0.9613636363636364	0.968181818181818	0.9840909090909092	0.968181818181818	0.975	0.9784090909090908	0.975	0.9715909090909092	0.9431818181818182	0.9897727272727272	0.9670454545454544	0.9772727272727272	0.9795454545454544	0.9829545454545454	0.9602272727272728	0.9772727272727272	0.9886363636363636	0.9886363636363636	0.9897727272727272	0.9897727272727272	0.9875	0.9863636363636364	0.9863636363636364	0.9852272727272728	0.9818181818181818	0.9829545454545454	0.9875	0.9840909090909092	0.9829545454545454	0.9852272727272728	0.9852272727272728	0.9829545454545454	0.9829545454545454	0.8977272727272727	0.9806818181818182	0.9295454545454546	0.9829545454545454	0.9784090909090908	0.9818181818181818	0.9886363636363636	0.9863636363636364	0.9875	0.9818181818181818	0.8022727272727272	0.9363636363636364	0.9409090909090908	58.0	0.9751959247648904	0.9772727272727272
16344	CCDS87223.1	EXOC1L	1.0	0.9942196531791908	0.9942196531791908	0.9942196531791908	0.9942196531791908	0.9826589595375722	0.9884393063583816	0.9884393063583816	0.9884393063583816	0.9884393063583816	0.9884393063583816	0.976878612716763	0.9884393063583816	0.9826589595375722	0.930635838150289	0.9364161849710982	0.9364161849710982	0.9364161849710982	0.9017341040462428	0.9132947976878611	0.9826589595375722	0.976878612716763	0.9884393063583816	0.9826589595375722	0.9653179190751444	0.8901734104046243	0.9826589595375722	0.976878612716763	0.976878612716763	0.9479768786127168	0.953757225433526	0.9884393063583816	0.9826589595375722	0.9884393063583816	0.9884393063583816	0.9826589595375722	0.9826589595375722	0.9884393063583816	0.9826589595375722	0.9826589595375722	0.9942196531791908	0.9884393063583816	0.9826589595375722	0.9826589595375722	0.8034682080924855	0.9653179190751444	0.9710982658959536	0.9710982658959536	0.9653179190751444	0.9479768786127168	0.976878612716763	0.9710982658959536	0.4566473988439306	0.976878612716763	0.930635838150289	0.9826589595375722	0.7456647398843931	58.0	0.956248754235599	0.953757225433526
16345	CCDS3447.1	FAM114A1	1.0	0.9929078014184396	0.9946808510638298	0.975177304964539	0.973404255319149	0.9663120567375888	0.9645390070921984	0.9716312056737588	0.9645390070921984	0.9326241134751772	0.9361702127659576	0.8652482269503546	0.8209219858156028	0.8386524822695035	0.7358156028368794	0.7836879432624113	0.8031914893617021	0.7854609929078015	0.7783687943262412	0.7819148936170213	0.8687943262411347	0.8652482269503546	0.8776595744680851	0.849290780141844	0.8280141843971631	0.8138297872340425	0.8368794326241135	0.8475177304964538	0.849290780141844	0.8617021276595744	0.8599290780141844	0.8421985815602837	0.8439716312056738	0.8386524822695035	0.8404255319148937	0.875886524822695	0.8794326241134752	0.8599290780141844	0.8226950354609929	0.8138297872340425	0.8297872340425532	0.8262411347517731	0.7801418439716312	0.851063829787234	0.8315602836879432	0.8617021276595744	0.851063829787234	0.8475177304964538	0.8173758865248227	0.7836879432624113	0.849290780141844	0.8120567375886525	0.8439716312056738	0.8014184397163121	0.7677304964539007	0.8368794326241135	0.851063829787234	58.0	0.8558021521154318	0.7535460992907801
16346	CCDS82916.1	FAM114A1	1.0	0.9915966386554622	0.9971988795518208	0.988795518207283	0.9663865546218487	0.9719887955182072	0.9719887955182072	0.9775910364145658	0.9747899159663864	0.9551820728291316	0.957983193277311	0.9243697478991596	0.8935574229691877	0.9131652661064426	0.7899159663865546	0.8879551820728291	0.8991596638655462	0.8879551820728291	0.8879551820728291	0.8879551820728291	0.9439775910364144	0.9411764705882352	0.9467787114845938	0.927170868347339	0.8935574229691877	0.8879551820728291	0.9159663865546218	0.9019607843137256	0.8991596638655462	0.9243697478991596	0.9215686274509804	0.907563025210084	0.9103641456582632	0.9019607843137256	0.9047619047619048	0.9187675070028012	0.9243697478991596	0.9243697478991596	0.9019607843137256	0.876750700280112	0.8935574229691877	0.8935574229691877	0.8907563025210085	0.907563025210084	0.8739495798319328	0.9243697478991596	0.9159663865546218	0.907563025210084	0.8907563025210085	0.8515406162464986	0.907563025210084	0.8935574229691877	0.9019607843137256	0.8851540616246498	0.8431372549019608	0.907563025210084	0.9131652661064426	58.0	0.9143243504298264	0.8291316526610645
16347	CCDS3262.2	FAM131A	1.0	0.989100817438692	0.4604904632152589	0.994550408719346	0.989100817438692	0.9863760217983653	0.9863760217983653	0.9863760217983653	0.9863760217983653	0.9782016348773842	0.9863760217983653	0.9427792915531336	0.9455040871934604	0.888283378746594	0.9346049046321526	0.9209809264305178	0.9128065395095368	0.9182561307901907	0.9209809264305178	0.9128065395095368	0.9182561307901907	0.9645776566757494	0.9673024523160764	0.9400544959128064	0.8664850136239782	0.9427792915531336	0.9318801089918256	0.9455040871934604	0.9427792915531336	0.8746594005449592	0.8664850136239782	0.8719346049046321	0.888283378746594	0.8610354223433242	0.8801089918256131	0.9536784741144414	0.9427792915531336	0.9373297002724796	0.9591280653950952	0.9673024523160764	0.9727520435967304	0.9509536784741144	0.9509536784741144	0.9536784741144414	0.9536784741144414	0.9209809264305178	0.9291553133514986	0.8228882833787466	0.8474114441416893	0.9264305177111716	0.6920980926430518	0.9427792915531336	0.8474114441416893	0.9128065395095368	0.7983651226158038	0.9264305177111716	0.444141689373297	58.0	0.9097528892229638	0.9100817438692098
16348	CCDS54689.1	FAM131A	1.0	1.0	0.2978723404255319	0.99645390070922	0.9858156028368794	0.9822695035460992	0.9822695035460992	0.9822695035460992	0.9822695035460992	0.9716312056737588	0.9822695035460992	0.9361702127659576	0.9361702127659576	0.8617021276595744	0.925531914893617	0.9042553191489362	0.8936170212765957	0.900709219858156	0.9042553191489362	0.8936170212765957	0.900709219858156	0.9609929078014184	0.9609929078014184	0.9290780141843972	0.8794326241134752	0.9326241134751772	0.9148936170212766	0.9361702127659576	0.9326241134751772	0.8404255319148937	0.8297872340425532	0.8404255319148937	0.8617021276595744	0.8297872340425532	0.851063829787234	0.9432624113475178	0.9290780141843972	0.9219858156028368	0.950354609929078	0.9609929078014184	0.9680851063829788	0.9397163120567376	0.9397163120567376	0.9432624113475178	0.9432624113475178	0.9042553191489362	0.9148936170212766	0.9397163120567376	0.8226950354609929	0.9113475177304964	0.8723404255319149	0.9361702127659576	0.8120567375886525	0.9078014184397164	0.7695035460992907	0.925531914893617	0.5780141843971631	58.0	0.9025434091464912	0.8936170212765957
16349	CCDS47033.1	FAM184B	1.0	0.9622997172478792	0.9839773798303488	0.9660697455230914	0.8755890669180019	0.9274269557021678	0.9566446748350612	0.9528746465598492	0.9566446748350612	0.9321394910461828	0.9245994344957588	0.82186616399623	0.6786050895381716	0.8265786993402451	0.7662582469368521	0.6842601319509897	0.7332704995287465	0.5786993402450519	0.7219604147031102	0.7238454288407163	0.7785108388312912	0.7709707822808671	0.7577756833176249	0.7163053722902922	0.7926484448633365	0.7568331762488218	0.820923656927427	0.825636192271442	0.825636192271442	0.8171536286522149	0.8133836003770029	0.8133836003770029	0.8312912346842601	0.8020735155513666	0.7681432610744581	0.8171536286522149	0.8520263901979265	0.8397737983034873	0.8152686145146089	0.8426013195098964	0.8152686145146089	0.8444863336475024	0.8435438265786993	0.825636192271442	0.7115928369462771	0.6852026390197926	0.6277097078228087	0.6173421300659755	0.7257304429783223	0.7888784165881244	0.7690857681432611	0.7615457115928369	0.8105560791705938	0.7709707822808671	0.70311027332705	0.7492931196983977	0.7445805843543827	58.0	0.7998959992199942	0.5683317624882187
16350	CCDS33943.1	FAM193A	1.0	0.993469387755102	0.4416326530612245	0.9885714285714284	0.9877551020408164	0.9812244897959184	0.9828571428571428	0.9812244897959184	0.9828571428571428	0.9012244897959184	0.9640816326530612	0.8995918367346939	0.9191836734693878	0.9126530612244896	0.8971428571428571	0.889795918367347	0.889795918367347	0.8906122448979592	0.8848979591836734	0.8922448979591837	0.8987755102040816	0.8938775510204081	0.9012244897959184	0.8873469387755102	0.9012244897959184	0.8	0.843265306122449	0.8514285714285714	0.7012244897959183	0.8653061224489796	0.8661224489795918	0.7314285714285714	0.8048979591836735	0.7387755102040816	0.5526530612244898	0.9191836734693878	0.9142857142857144	0.8922448979591837	0.893061224489796	0.8816326530612245	0.8971428571428571	0.8865306122448979	0.8922448979591837	0.8008163265306123	0.6155102040816327	0.8040816326530612	0.8236734693877551	0.8253061224489796			0.8089795918367347	0.8310204081632653	0.8628571428571429	0.8408163265306122	0.7844897959183673	0.8351020408163266	0.8220408163265306	56.0	0.8600291545189503	0.8122448979591836
16351	CCDS58874.1	FAM193A	1.0	0.9935846030473136	0.4514835605453087	0.9879711307137128	0.9879711307137128	0.9815557337610264	0.983159582999198	0.9807538091419408	0.983159582999198	0.9029671210906176	0.9647153167602244	0.8821170809943866	0.901363271852446	0.9021651964715316	0.8797113071371291	0.8724939855653568	0.8724939855653568	0.8732959101844426	0.867682437850842	0.8748997594226142	0.8813151563753007	0.8765036086607859	0.8837209302325582	0.8748997594226142	0.8837209302325582	0.7842822774659182	0.8315958299919808	0.8420208500400962	0.6952686447473937	0.8564554931836408	0.8572574178027266	0.7169206094627105	0.789093825180433	0.7241379310344828	0.541299117882919	0.9077786688051324	0.9037690457097032	0.8797113071371291	0.8757016840417001	0.8644747393744988	0.8797113071371291	0.8748997594226142	0.8748997594226142	0.785084202085004	0.603047313552526	0.789093825180433	0.8075380914194066	0.8091419406575782			0.7931034482758621	0.8147554129911788	0.8460304731355253	0.8243785084202085	0.7690457097032879	0.8187650360866079	0.8123496391339214	56.0	0.848421926910299	0.7963111467522053
16352	CCDS58875.1	FAM193A	1.0	0.9913112164297	0.4273301737756714	0.9557661927330172	0.9794628751974724	0.9486571879936808	0.9502369668246444	0.9486571879936808	0.9502369668246444	0.8712480252764613	0.9320695102685624	0.8696682464454977	0.8886255924170616	0.882306477093207	0.8672985781990521	0.8601895734597157	0.8601895734597157	0.8609794628751974	0.8554502369668247	0.8625592417061612	0.8688783570300158	0.8641390205371248	0.8712480252764613	0.8578199052132701	0.8712480252764613	0.7733017377567141	0.815955766192733	0.8230647709320695	0.6777251184834123	0.8364928909952607	0.8372827804107424	0.7069510268562401	0.778041074249605	0.7140600315955766	0.5347551342812006	0.8886255924170616	0.8838862559241706	0.8625592417061612	0.863349131121643	0.8522906793048973	0.8672985781990521	0.8570300157977883	0.8625592417061612	0.7740916271721959	0.5947867298578199	0.7772511848341233	0.7962085308056872	0.7977883096366508			0.7819905213270142	0.8033175355450237	0.8341232227488151	0.8127962085308057	0.7582938388625592	0.8072669826224329	0.7946287519747235	56.0	0.8330089144662605	0.7851500789889415
16353	CCDS58876.1	FAM193A	1.0	0.9933993399339934	0.4356435643564356	0.9884488448844884	0.971947194719472	0.9793729372937292	0.9801980198019802	0.9793729372937292	0.9818481848184818	0.8960396039603961	0.9595709570957096	0.8828382838283828	0.9034653465346536	0.8960396039603961	0.8811881188118812	0.8737623762376238	0.8737623762376238	0.8745874587458746	0.8688118811881188	0.8762376237623762	0.8820132013201321	0.8770627062706271	0.8844884488448845	0.8712871287128713	0.8844884488448845	0.7821782178217822	0.8259075907590759	0.8341584158415841	0.6823432343234324	0.8481848184818482	0.849009900990099	0.7128712871287128	0.8135313531353136	0.7202970297029703	0.5321782178217822	0.9026402640264026	0.8976897689768977	0.8754125412541254	0.8762376237623762	0.8646864686468647	0.8803630363036303	0.8696369636963697	0.8754125412541254	0.783003300330033	0.5957095709570958	0.7863036303630363	0.8061056105610561	0.8077557755775577			0.7912541254125413	0.8135313531353136	0.8457095709570958	0.8234323432343235	0.7665016501650165	0.8176567656765676	0.8308580858085809	56.0	0.846446251768034	0.7945544554455446
16354	CCDS47028.1	FAM200B	1.0	0.993920972644377	0.9924012158054712	0.9787234042553192	0.9817629179331308	0.9696048632218844	0.972644376899696	0.9696048632218844	0.9756838905775076	0.9437689969604864	0.939209726443769	0.8966565349544073	0.8829787234042553	0.4346504559270516	0.0303951367781155	0.229483282674772	0.4848024316109423	0.5091185410334347			0.6732522796352584	0.5942249240121581	0.6474164133738601	0.3662613981762918	0.7066869300911854		0.878419452887538	0.8434650455927052	0.8480243161094225	0.8480243161094225	0.8525835866261399	0.8191489361702128	0.8343465045592705	0.8297872340425532	0.8282674772036475	0.9042553191489362	0.9118541033434652	0.8389057750759878	0.9072948328267476	0.8297872340425532	0.8951367781155015	0.898176291793313	0.8951367781155015	0.8024316109422492	0.8069908814589666	0.5683890577507599	0.7963525835866262	0.8221884498480243		0.5	0.8465045592705167		0.8601823708206687			0.8662613981762918	0.7887537993920972	51.0	0.7914357232254601	0.8693009118541033
16355	CCDS33923.1	FAM43A	1.0	0.9929245283018868	0.9952830188679244	0.9858490566037736	0.981132075471698	0.983490566037736	0.981132075471698	0.983490566037736	0.981132075471698	0.9551886792452832	0.9528301886792452	0.9410377358490566	0.9056603773584906	0.910377358490566	0.8938679245283019	0.8915094339622641	0.8702830188679245	0.8985849056603774	0.8844339622641509	0.8915094339622641	0.8655660377358491	0.8726415094339622	0.8584905660377359	0.8490566037735849	0.9080188679245284	0.8962264150943396	0.910377358490566	0.9221698113207548	0.8231132075471698	0.9245283018867924	0.9245283018867924	0.9268867924528302	0.9339622641509434	0.8962264150943396	0.6839622641509434	0.9245283018867924	0.9481132075471698	0.929245283018868	0.7547169811320755	0.9339622641509434	0.9433962264150944	0.9339622641509434	0.9339622641509434	0.9080188679245284	0.910377358490566	0.9316037735849056	0.875	0.8514150943396226	0.8797169811320755	0.9009433962264152	0.9150943396226416	0.8985849056603774	0.9245283018867924	0.9268867924528302	0.9245283018867924	0.9198113207547168	0.9316037735849056	58.0	0.9133458035133376	0.8985849056603774
16356	CCDS33939.1	FAM53A	1.0	0.9598997493734336	0.962406015037594	0.9022556390977444	0.8796992481203008	0.8822055137844611	0.8897243107769424	0.8922305764411027	0.8897243107769424	0.8395989974937343	0.8395989974937343		0.6942355889724311	0.6842105263157895	0.6466165413533834	0.6616541353383458	0.6541353383458647	0.6616541353383458	0.6541353383458647	0.6641604010025063	0.681704260651629	0.6616541353383458	0.6842105263157895	0.6616541353383458				0.2556390977443609	0.2556390977443609	0.4711779448621553	0.5538847117794486	0.1904761904761904	0.4260651629072681	0.1428571428571428	0.0827067669172932	0.150375939849624	0.5588972431077694	0.3182957393483709	0.5714285714285714	0.543859649122807	0.5989974937343359	0.5939849624060151	0.5664160401002506	0.6165413533834586	0.6040100250626567	0.4335839598997493	0.1704260651629072				0.518796992481203	0.2681704260651629	0.5714285714285714	0.5914786967418546	0.3358395989974937	0.2957393483709273		50.0	0.5820050125313283	0.4661654135338345
16357	CCDS75091.1	FAM53A	1.0	0.9556786703601108	0.961218836565097	0.889196675900277	0.8836565096952909	0.8781163434903048	0.8836565096952909	0.8864265927977839	0.8725761772853186	0.8227146814404432	0.8282548476454293		0.6426592797783933	0.6260387811634349	0.5595567867036011	0.5761772853185596	0.5706371191135734	0.5761772853185596	0.5678670360110804	0.5761772853185596	0.590027700831025	0.5734072022160664	0.6481994459833795	0.5678670360110804				0.1634349030470914	0.1634349030470914	0.3961218836565097	0.4875346260387811	0.0997229916897507	0.3878116343490305	0.0526315789473684	0.0166204986149584	0.0637119113573407	0.5152354570637119	0.2409972299168975	0.5041551246537396	0.4792243767313019	0.5512465373961218	0.556786703601108	0.5263157894736842	0.5650969529085873	0.5650969529085873	0.371191135734072	0.0914127423822714				0.4792243767313019	0.1662049861495844	0.5373961218836565	0.5152354570637119	0.2493074792243767	0.1994459833795014		50.0	0.5255955678670358	0.3988919667590028
16358	CCDS87208.1	FAM90A26	1.0	0.935483870967742		0.9032258064516128	0.9096774193548388		0.621505376344086		0.5935483870967742	0.7053763440860215																	0.0																0.4043010752688172															9.0	0.6747909199522103
16359	CCDS3415.1	FBXL5	1.0	0.9971098265895952	0.9942196531791908	0.9523121387283237	0.9913294797687862	0.9450867052023122	0.9855491329479767	0.9869942196531792	0.9855491329479767	0.9739884393063584	0.9436416184971098	0.9176300578034682	0.9190751445086706	0.911849710982659	0.911849710982659	0.9320809248554912	0.8945086705202312	0.8916184971098265	0.934971098265896	0.9378612716763006	0.9450867052023122	0.9364161849710982	0.9017341040462428	0.8872832369942196	0.9104046242774566	0.8771676300578035	0.9609826589595376	0.9234104046242776	0.9219653179190752	0.9494219653179192	0.96242774566474	0.9017341040462428	0.903179190751445	0.907514450867052	0.9060693641618496	0.9104046242774566	0.9176300578034682	0.9176300578034682	0.96242774566474	0.9595375722543352	0.9248554913294798	0.9566473988439308	0.9176300578034682	0.9104046242774566	0.9479768786127168	0.9147398843930636	0.911849710982659	0.9089595375722545	0.8280346820809249	0.8829479768786127	0.953757225433526	0.846820809248555	0.953757225433526	0.9089595375722545	0.8352601156069365	0.9494219653179192	0.9421965317919077	58.0	0.9280446481961332	0.8627167630057804
16360	CCDS54745.1	FBXL5	1.0	0.997037037037037	0.994074074074074	0.9511111111111112	0.9911111111111112	0.9437037037037036	0.9851851851851852	0.9866666666666668	0.9851851851851852	0.9733333333333334	0.9422222222222222	0.9155555555555556	0.917037037037037	0.9096296296296296	0.9096296296296296	0.9303703703703704	0.8918518518518519	0.8888888888888888	0.9333333333333332	0.9362962962962964	0.9437037037037036	0.9348148148148148	0.8992592592592593	0.8844444444444445	0.908148148148148	0.8755555555555555	0.96	0.9214814814814816	0.92	0.9496296296296296	0.9614814814814816	0.8992592592592593	0.9007407407407408	0.9051851851851852	0.9037037037037036	0.9096296296296296	0.9155555555555556	0.9155555555555556	0.9614814814814816	0.9585185185185184	0.922962962962963	0.9555555555555556	0.9155555555555556	0.908148148148148	0.9466666666666668	0.9125925925925926	0.9096296296296296	0.9066666666666666	0.8237037037037037	0.88	0.9525925925925924	0.8429629629629629	0.9525925925925924	0.9066666666666666	0.8311111111111111	0.9481481481481482	0.9407407407407408	58.0	0.9263090676883784	0.8592592592592593
16361	CCDS46985.1	FBXO45	1.0	0.6306620209059234	0.8885017421602788	0.6306620209059234	0.9930313588850174	0.8013937282229965	0.9930313588850174	1.0	1.0	0.9825783972125436	0.8710801393728222	0.9686411149825784	0.902439024390244	0.867595818815331	0.9094076655052264	0.9616724738675958	0.8432055749128919	0.9547038327526132	0.9442508710801394	0.8641114982578397	0.9372822299651568	0.9477351916376306	0.8536585365853658	0.9442508710801394	0.9860627177700348	0.8989547038327527		0.9651567944250872	0.8780487804878049	0.9616724738675958	0.9721254355400696	0.9059233449477352	0.9721254355400696	0.8954703832752613	0.8641114982578397	0.7735191637630662	0.9790940766550522	0.9686411149825784	0.9337979094076656	0.9163763066202092	0.89198606271777	0.9790940766550522	0.9686411149825784	0.975609756097561	0.975609756097561	0.2125435540069686	0.7212543554006968	0.710801393728223		0.9198606271777005	0.975609756097561	0.9721254355400696	0.9790940766550522	0.9616724738675958	0.8118466898954704	0.9686411149825784	0.9721254355400696	56.0	0.8993902439024392	0.8083623693379791
16362	CCDS3279.1	FETUB	1.0	0.9738903394255874	0.97911227154047	0.9686684073107048	0.9556135770234988	0.8668407310704961	0.8668407310704961	0.8720626631853786	0.8772845953002611	0.8276762402088773	0.8276762402088773	0.556135770234987	0.7258485639686684	0.6370757180156658	0.6788511749347258	0.6344647519582245	0.6422976501305483	0.6501305483028721	0.6318537859007833	0.6135770234986945	0.6684073107049608	0.5953002610966057	0.6866840731070496	0.4986945169712793	0.6631853785900783	0.6292428198433421	0.5926892950391645	0.6657963446475196	0.6475195822454308	0.6449086161879896	0.6501305483028721	0.6631853785900783	0.660574412532637	0.6657963446475196	0.6657963446475196	0.6475195822454308	0.6736292428198434	0.6892950391644909	0.6866840731070496	0.6684073107049608	0.7023498694516971	0.6997389033942559	0.6997389033942559	0.7519582245430809	0.6344647519582245	0.4699738903394256	0.3498694516971279	0.577023498694517	0.6657963446475196	0.6422976501305483	0.660574412532637	0.5639686684073107	0.6840731070496083	0.6631853785900783	0.6422976501305483	0.7101827676240209	0.6684073107049608	58.0	0.6927163050328623	0.6422976501305483
16363	CCDS77871.1	FETUB	1.0	0.9748427672955976	0.9874213836477987	0.9685534591194968	0.9559748427672956	0.8710691823899371	0.8710691823899371	0.8773584905660378	0.8867924528301887	0.8207547169811321	0.8176100628930818	0.5125786163522013	0.7138364779874213	0.6289308176100629	0.6698113207547169	0.610062893081761	0.6226415094339622	0.6352201257861635	0.610062893081761	0.5943396226415094	0.6572327044025157	0.5723270440251572	0.6761006289308176	0.4716981132075472	0.6572327044025157	0.6163522012578616	0.5754716981132075	0.660377358490566	0.6383647798742138	0.6352201257861635	0.6352201257861635	0.6509433962264151	0.6477987421383647	0.6509433962264151	0.6509433962264151	0.6446540880503144	0.6572327044025157	0.6792452830188679	0.6729559748427673	0.6540880503144654	0.6886792452830188	0.6918238993710691	0.6886792452830188	0.7484276729559748	0.6037735849056604	0.4245283018867924	0.2830188679245283	0.5628930817610063	0.6477987421383647	0.6477987421383647	0.6509433962264151	0.550314465408805	0.6761006289308176	0.6446540880503144	0.6415094339622641	0.7138364779874213	0.6666666666666666	58.0	0.6808718282368249	0.6257861635220126
16364	CCDS82884.1	FETUB	1.0	0.976878612716763	0.9884393063583816	0.9710982658959536	0.9595375722543352	0.8757225433526011	0.8757225433526011	0.8815028901734104	0.8901734104046243	0.8352601156069365	0.8323699421965318	0.5346820809248555	0.7225433526011561	0.638728323699422	0.6734104046242775	0.6271676300578035	0.6358381502890174	0.6473988439306358	0.6242774566473989	0.6069364161849711	0.6705202312138728	0.5838150289017341	0.6878612716763006	0.4884393063583815	0.6647398843930635	0.6242774566473989	0.5838150289017341	0.6705202312138728	0.6502890173410405	0.6445086705202312	0.6473988439306358	0.6589595375722543	0.6589595375722543	0.661849710982659	0.661849710982659	0.6473988439306358	0.6647398843930635	0.6878612716763006	0.684971098265896	0.6647398843930635	0.6965317919075145	0.7052023121387283	0.6994219653179191	0.7543352601156069	0.6213872832369942	0.4566473988439306	0.3179190751445087	0.5722543352601156	0.6560693641618497	0.6473988439306358	0.661849710982659	0.5635838150289018	0.684971098265896	0.661849710982659	0.653179190751445	0.7138728323699421	0.6763005780346821	58.0	0.6911999202710785	0.6416184971098265
16365	CCDS3301.1	FGF12	1.0	1.0	1.0	0.9959016393442623	1.0	1.0	1.0	1.0	1.0	1.0	1.0	1.0	0.9959016393442623	1.0	1.0	1.0	1.0	1.0	0.9959016393442623	0.9959016393442623	1.0	1.0	1.0	1.0	1.0	1.0	1.0	1.0	1.0	1.0	1.0	0.9959016393442623	1.0	0.9918032786885246	0.9959016393442623	1.0	1.0	1.0	1.0	1.0	1.0	1.0	1.0	1.0	1.0	1.0	1.0	0.9918032786885246	1.0	0.9959016393442623	0.9918032786885246	1.0	0.9959016393442623	0.9959016393442623	1.0	1.0	0.9959016393442623	58.0	0.9987987563595248	0.9959016393442623
16366	CCDS46983.1	FGF12	1.0	1.0	1.0	0.9945054945054944	1.0	1.0	1.0	0.9725274725274724	1.0	1.0	1.0	1.0	0.9945054945054944	1.0	1.0	1.0	1.0	1.0	0.9945054945054944	0.9945054945054944	1.0	1.0	1.0	1.0	1.0	1.0	1.0	1.0	1.0	1.0	1.0	0.9945054945054944	1.0	0.989010989010989	0.9945054945054944	1.0	1.0	1.0	1.0	1.0	1.0	1.0	1.0	1.0	1.0	1.0	1.0	0.989010989010989	1.0	0.9945054945054944	0.9945054945054944	1.0	0.9945054945054944	0.9945054945054944	1.0	1.0	0.9945054945054944	58.0	0.998010610079576	0.9945054945054944
16367	CCDS3418.1	FGFBP1	1.0	0.9872340425531916	0.9744680851063828		0.9319148936170212	0.9404255319148936	0.9446808510638298	0.9404255319148936	0.948936170212766	0.8553191489361702	0.8638297872340426	0.7148936170212766	0.6595744680851063	0.6085106382978723	0.5659574468085107	0.5914893617021276	0.625531914893617	0.6297872340425532	0.6212765957446809	0.5829787234042553	0.5106382978723404	0.5191489361702127	0.5361702127659574	0.4936170212765957	0.5829787234042553	0.2808510638297872	0.5914893617021276	0.5702127659574469	0.5659574468085107	0.6127659574468085	0.6127659574468085	0.5531914893617021	0.5829787234042553	0.5617021276595745	0.5531914893617021	0.6085106382978723	0.5872340425531914	0.574468085106383	0.5872340425531914	0.6170212765957447	0.5829787234042553	0.3787234042553191	0.4085106382978723	0.6	0.5957446808510638	0.5787234042553191	0.5787234042553191	0.574468085106383	0.5531914893617021	0.5191489361702127	0.451063829787234	0.3574468085106383	0.4595744680851064	0.4212765957446808	0.4085106382978723	0.4170212765957446	0.4212765957446808	56.0	0.6142097264437688
16368	CCDS3419.1	FGFBP2	1.0	0.9910714285714286	0.9821428571428572	0.9732142857142856	0.5758928571428571	0.9330357142857144	0.9330357142857144	0.9285714285714286	0.9375	0.8973214285714286	0.90625	0.6294642857142857									0.1919642857142857	0.2857142857142857	0.3705357142857143	0.0803571428571428	0.6116071428571429	0.5580357142857143																															0.2633928571428571	19.0	0.6867951127819548
16369	CCDS3353.1	FGFR3	1.0	0.9962825278810408	0.966542750929368	0.6976456009913259	0.5749690210656754	0.9454770755885996	0.9913258983890956	0.9454770755885996	0.9925650557620818	0.5625774473358116	0.933085501858736	0.9306071871127634	0.9132589838909542	0.933085501858736	0.9318463444857495	0.9231722428748452	0.9169764560099132	0.9219330855018588	0.9244114002478316	0.9231722428748452	0.9120198265179678	0.9144981412639404	0.8934324659231723	0.9144981412639404		0.9021065675340768	0.4237918215613382	0.933085501858736	0.5687732342007435	0.7199504337050805	0.9405204460966544	0.6195786864931846	0.8798017348203222	0.6195786864931846	0.4560099132589839	0.9083023543990086	0.9442379182156134	0.6245353159851301	0.9169764560099132	0.9256505576208178	0.9021065675340768	0.929368029739777	0.933085501858736	0.8141263940520446	0.9256505576208178	0.4423791821561338	0.2118959107806691		0.8475836431226765		0.9244114002478316	0.919454770755886	0.929368029739777	0.919454770755886	0.6456009913258984	0.9070631970260224	0.8513011152416357	55.0	0.8349217077841613	0.8760842627013631
16370	CCDS3354.1	FGFR3	1.0	0.9971223021582734	0.9640287769784172	0.6489208633093525	0.5122302158273381	0.9381294964028776	0.9913669064748202	0.9381294964028776	0.9928057553956836	0.497841726618705	0.9223021582733812	0.9309352517985612	0.9050359712230216	0.9309352517985612	0.925179856115108	0.9151079136690649	0.9079136690647482	0.9179856115107914	0.920863309352518	0.9179856115107914	0.9064748201438848	0.9093525179856116	0.8848920863309353	0.916546762589928		0.8964028776978418	0.4489208633093525	0.929496402877698	0.5064748201438849	0.6848920863309352	0.939568345323741	0.5841726618705037	0.8762589928057554	0.6014388489208633	0.3841726618705036	0.9007194244604316	0.9424460431654677	0.5784172661870504	0.912230215827338	0.9237410071942446	0.8949640287769784	0.929496402877698	0.935251798561151	0.7928057553956834	0.9223021582733812	0.3654676258992805	0.1784172661870503		0.8402877697841726		0.9323741007194244	0.9194244604316548	0.935251798561151	0.925179856115108	0.6057553956834533	0.9064748201438848	0.8388489208633093	55.0	0.8217658600392412	0.8733812949640288
16371	CCDS54706.1	FGFR3	1.0	0.9962917181705808	0.965389369592089	0.6983930778739185	0.5760197775030902	0.9443757725587144	0.9901112484548824	0.945611866501854	0.992583436341162	0.5636588380716935	0.9320148331273176	0.9283065512978986	0.9097651421508036	0.930778739184178	0.9258343634116192	0.9184177997527811	0.9122373300370828	0.9171817058096416	0.9196538936959208	0.9196538936959208	0.9110012360939432	0.9134734239802224	0.8912237330037083	0.9147095179233622		0.8974042027194067	0.4412855377008652	0.9245982694684796	0.5611866501854141	0.7169344870210136	0.9369592088998764	0.619283065512979	0.8751545117428925	0.61557478368356	0.3955500618046971	0.9035846724351052	0.9394313967861556	0.5648949320148331	0.9134734239802224	0.9221260815822002	0.8986402966625463	0.9258343634116192	0.9295426452410384	0.8096415327564895	0.9208899876390606	0.4375772558714462	0.1965389369592089		0.8442521631644005		0.92336217552534	0.9171817058096416	0.927070457354759	0.9171817058096416	0.6452410383189122	0.9035846724351052	0.8467243510506799	55.0	0.8301157433419483	0.8689740420271941
16372	CCDS87200.1	FGFR3	1.0	0.996216897856242	0.9672131147540984	0.6834804539722572	0.592686002522068	0.9281210592686002	0.974779319041614	0.9293820933165196	0.974779319041614	0.5372005044136192	0.9079445145018916	0.8865069356872636	0.8701134930643127	0.8978562421185372	0.8701134930643127	0.8738965952080706	0.8587641866330391	0.8612862547288777	0.8638083228247163	0.8600252206809584	0.8701134930643127	0.8650693568726355	0.849936948297604	0.8675914249684742		0.8663303909205549	0.424968474148802	0.8978562421185372	0.5800756620428752	0.6885245901639344	0.9041614123581336	0.5800756620428752	0.8537200504413619	0.5737704918032787	0.4060529634300126	0.8839848675914249	0.9205548549810844	0.5989911727616646	0.8789407313997478	0.880201765447667	0.8713745271122321	0.9003783102143758	0.9003783102143758	0.7742749054224464	0.8890290037831021	0.4413619167717528	0.2168978562421185		0.8108448928121059		0.8839848675914249	0.8663303909205549	0.8877679697351829	0.8663303909205549	0.605296343001261	0.8575031525851198	0.8032786885245902	55.0	0.8024532844204973	0.8348045397225725
16373	CCDS3344.1	FGFRL1	1.0	0.2475247524752475	0.996039603960396	0.6217821782178218	0.7227722772277227	0.9287128712871288	0.9287128712871288	0.9801980198019802	0.9801980198019802	0.9306930693069309	0.8831683168316832	0.906930693069307	0.904950495049505	0.8891089108910891	0.900990099009901		0.8455445544554455	0.8851485148514852	0.8772277227722772	0.8792079207920792	0.8415841584158416	0.8752475247524752	0.8693069306930693	0.8594059405940594		0.8257425742574257		0.8514851485148515	0.8534653465346534	0.8673267326732673	0.906930693069307	0.5782178217821782	0.8950495049504951	0.4158415841584158	0.093069306930693	0.7485148514851485	0.900990099009901	0.8336633663366336	0.8435643564356435	0.897029702970297	0.8732673267326733	0.900990099009901	0.899009900990099	0.8158415841584158	0.7940594059405941	0.8118811881188119	0.0138613861386138		0.7960396039603961		0.8831683168316832	0.8891089108910891	0.8831683168316832	0.8693069306930693	0.8712871287128713	0.8772277227722772	0.6257425742574257	53.0	0.8095647300579114	0.8376237623762376
16374	CCDS3491.1	FIP1L1	1.0	1.0	1.0	0.9983193277310924	1.0	0.9983193277310924	0.9983193277310924	0.9983193277310924	0.9983193277310924	1.0	0.9983193277310924	0.9899159663865548	0.9815126050420168	0.9915966386554622	0.9596638655462184	0.957983193277311	0.969747899159664	0.907563025210084	0.9714285714285714	0.9714285714285714	0.9865546218487397	0.9378151260504202	0.9815126050420168	0.9882352941176472	0.976470588235294	0.9478991596638656	0.9478991596638656	0.9932773109243698	0.9445378151260504	0.9915966386554622	0.9915966386554622	0.9294117647058824	0.9243697478991596	0.880672268907563	0.9277310924369748	0.9932773109243698	0.9932773109243698	0.9915966386554622	0.9865546218487397	0.9915966386554622	0.9932773109243698	0.9932773109243698	0.9932773109243698	0.9932773109243698	0.6134453781512605	0.976470588235294	0.9747899159663864	0.9781512605042016	0.9647058823529412	0.9815126050420168	0.9882352941176472	0.9647058823529412	0.9865546218487397	0.969747899159664	0.7949579831932773	0.9831932773109244	0.9882352941176472	58.0	0.9667632570269484	0.9378151260504202
16375	CCDS47055.1	FIP1L1	1.0	1.0	1.0	0.99830220713073	1.0	1.0	1.0	1.0	1.0	1.0	0.99830220713073	0.9898132427843804	0.9813242784380306	0.9915110356536504	0.9592529711375212	0.9592529711375212	0.969439728353141	0.9066213921901528	0.9711375212224108	0.9711375212224108	0.9864176570458404	0.9388794567062818	0.9813242784380306	0.9898132427843804	0.9762308998302208	0.9507640067911716	0.9473684210526316	0.9932088285229204	0.9439728353140916	0.9915110356536504	0.9915110356536504	0.930390492359932	0.9252971137521222	0.8811544991511036	0.928692699490662	0.9932088285229204	0.9932088285229204	0.9915110356536504	0.9864176570458404	0.9915110356536504	0.9932088285229204	0.9932088285229204	0.9932088285229204	0.9932088285229204	0.6095076400679117	0.9762308998302208	0.9745331069609507	0.9779286926994908	0.9643463497453312	0.9813242784380306	0.9898132427843804	0.969439728353141	0.9881154499151104	0.9728353140916808	0.7945670628183361	0.9864176570458404	0.9881154499151104	58.0	0.9670979450851824	0.9371816638370118
16376	CCDS47056.1	FIP1L1	1.0	1.0	1.0	0.9980806142034548	1.0	1.0	1.0	1.0	1.0	1.0	0.9980806142034548	0.9923224568138196	0.980806142034549	0.9942418426103646	0.961612284069098	0.9596928982725528	0.9673704414587332	0.8963531669865643	0.9692898272552783	0.9692898272552783	0.9865642994241842	0.9328214971209212	0.980806142034549	0.9904030710172744	0.982725527831094	0.9596928982725528	0.9404990403071016	0.9942418426103646	0.9385796545105566	0.9942418426103646	0.9942418426103646	0.9923224568138196	0.9865642994241842	0.9366602687140116	0.9904030710172744	0.9942418426103646	0.9942418426103646	0.9904030710172744	0.9846449136276392	0.9904030710172744	0.9923224568138196	0.9923224568138196	0.9923224568138196	0.9923224568138196	0.5585412667946257	0.9788867562380038	0.9731285988483686	0.9769673704414588	0.9692898272552783	0.982725527831094	0.9884836852207294	0.9673704414587332	0.9865642994241842	0.9692898272552783	0.7715930902111324	0.9865642994241842	0.9865642994241842	58.0	0.9696538486994504	0.9328214971209212
16377	CCDS43227.1	FRYL	1.0	0.9976775049767752	0.9810882548108826	0.971134704711347	0.9923689449236894	0.9698075646980756	0.991373589913736	0.9671532846715328	0.9900464499004644	0.9873921698739216	0.9877239548772396	0.962176509621765	0.9343065693430656	0.978102189781022	0.880557398805574	0.946582614465826	0.9528865295288652	0.6011944260119443	0.946582614465826	0.9386197743861976	0.9698075646980756	0.9714664897146648	0.9635036496350364	0.9608493696084937	0.97378898473789	0.948905109489051	0.9684804246848042	0.9714664897146648	0.9704711347047114	0.9525547445255474	0.973457199734572	0.9714664897146648	0.9741207697412076	0.9717982747179827	0.9721300597213006	0.9701393497013936	0.9747843397478434	0.9684804246848042	0.9698075646980756	0.96914399469144	0.9714664897146648	0.9721300597213006	0.9615129396151294	0.971134704711347	0.8772395487723955	0.9518911745189116	0.9538818845388188	0.9565361645653616	0.9651625746516256	0.9638354346383544	0.9565361645653616	0.9611811546118116	0.973457199734572	0.9615129396151294	0.9392833443928336	0.9658261446582614	0.9684804246848042	58.0	0.9578518637164496	0.9409422694094228
16378	CCDS3329.1	FYTTD1	1.0	1.0	0.9905956112852664	0.9937304075235108	0.8840125391849529	0.8714733542319749	0.9780564263322884	0.877742946708464	0.974921630094044	0.974921630094044	0.8557993730407524	0.8275862068965517	0.8275862068965517	0.9404388714733544	0.90282131661442	0.9247648902821316	0.8307210031347962	0.8369905956112853	0.9247648902821316	0.8056426332288401	0.9373040752351096	0.7304075235109718	0.9310344827586208	0.915360501567398	0.9310344827586208	0.9122257053291536	0.9404388714733544	0.9341692789968652	0.8996865203761756	0.9435736677115988	0.9435736677115988	0.9310344827586208	0.9247648902821316	0.9184952978056428	0.8369905956112853	0.9373040752351096	0.8087774294670846	0.927899686520376	0.8401253918495298	0.9310344827586208	0.9373040752351096	0.9341692789968652	0.9373040752351096	0.927899686520376	0.9184952978056428	0.915360501567398	0.9247648902821316	0.9310344827586208	0.890282131661442	0.8746081504702194	0.9404388714733544	0.9122257053291536	0.927899686520376	0.9216300940438872	0.6927899686520376	0.915360501567398	0.9184952978056428	58.0	0.9055237271646308	0.8025078369905956
16379	CCDS43196.2	FYTTD1	1.0	0.9965870307167236	0.9863481228668942	0.9897610921501706	0.9863481228668942	0.9488054607508531	0.9488054607508531	0.8361774744027304	0.9453924914675768	0.9419795221843004	0.931740614334471	0.7952218430034129	0.9010238907849828	0.931740614334471	0.8873720136518771	0.9010238907849828	0.9044368600682594	0.8054607508532423	0.89419795221843	0.8771331058020477	0.9215017064846416	0.6860068259385665	0.9078498293515358	0.9112627986348124	0.9112627986348124	0.8907849829351536	0.9180887372013652	0.9146757679180888	0.9351535836177476	0.9180887372013652	0.938566552901024	0.9112627986348124	0.9044368600682594	0.9112627986348124	0.9112627986348124	0.9283276450511946	0.7781569965870307	0.9078498293515358	0.931740614334471	0.9215017064846416	0.9146757679180888	0.9078498293515358	0.9146757679180888	0.8976109215017065	0.8873720136518771	0.89419795221843	0.9010238907849828	0.9078498293515358	0.8771331058020477	0.8532423208191127	0.9146757679180888	0.8839590443686007	0.9044368600682594	0.8976109215017065	0.7542662116040956	0.8976109215017065	0.9010238907849828	58.0	0.9025538425326588	0.8703071672354948
16380	CCDS3471.1	GABRA2	1.0	1.0	1.0	0.9977876106194692	0.995575221238938	0.9977876106194692	0.9977876106194692	0.9977876106194692	0.995575221238938	0.9977876106194692	0.995575221238938	0.9756637168141592	0.9579646017699116	0.9889380530973452	0.9800884955752212	0.9845132743362832	0.9712389380530974	0.9446902654867256	0.9778761061946902	0.9756637168141592	0.986725663716814	0.9823008849557522	0.991150442477876	0.9712389380530974	0.9800884955752212	0.9889380530973452	0.991150442477876	0.9889380530973452	0.986725663716814	0.9889380530973452	0.9889380530973452	0.9889380530973452	0.991150442477876	0.991150442477876	0.991150442477876	0.9845132743362832	0.9889380530973452	0.9889380530973452	0.9778761061946902	0.991150442477876	0.991150442477876	0.9889380530973452	0.9889380530973452	0.9889380530973452	0.9469026548672568	0.9756637168141592	0.8252212389380531	0.9778761061946902	0.9800884955752212	0.9800884955752212	0.9845132743362832	0.9778761061946902	0.986725663716814	0.9712389380530974	0.9734513274336284	0.9845132743362832	0.9823008849557522	58.0	0.9819957277998173	0.9800884955752212
16381	CCDS82921.1	GABRA2	1.0	1.0	0.9375	0.998046875	0.99609375	0.994140625	0.994140625	0.994140625	0.9921875	0.99609375	0.9921875	0.9453125	0.9453125	0.98046875	0.962890625	0.95703125	0.94140625	0.833984375	0.927734375	0.923828125	0.974609375	0.96875	0.982421875	0.95703125	0.974609375	0.97265625	0.986328125	0.978515625	0.9765625	0.982421875	0.982421875	0.978515625	0.978515625	0.978515625	0.9765625	0.97265625	0.98046875	0.982421875	0.97265625	0.984375	0.978515625	0.982421875	0.982421875	0.98046875	0.943359375	0.962890625	0.83203125	0.96484375	0.97265625	0.865234375	0.96484375	0.86328125	0.97265625	0.857421875	0.859375	0.869140625	0.97265625	58.0	0.958984375	0.943359375
16382	CCDS3473.1	GABRA4	1.0	1.0	0.863063063063063	0.990990990990991	0.9783783783783784	0.9855855855855856	0.9855855855855856	0.9855855855855856	0.9837837837837838	0.9693693693693692	0.972972972972973	0.927927927927928	0.818018018018018	0.926126126126126	0.8684684684684685	0.8936936936936937	0.9027027027027028	0.9045045045045044	0.9027027027027028	0.8882882882882883	0.926126126126126	0.8882882882882883	0.9171171171171172	0.9063063063063064	0.9153153153153152	0.8954954954954955	0.9243243243243244	0.9081081081081082	0.926126126126126	0.9369369369369368	0.9369369369369368	0.9351351351351352	0.9369369369369368	0.9351351351351352	0.9351351351351352	0.9243243243243244	0.927927927927928	0.927927927927928	0.8936936936936937	0.9081081081081082	0.918918918918919	0.927927927927928	0.926126126126126	0.9351351351351352	0.9297297297297298	0.9081081081081082	0.9081081081081082	0.90990990990991	0.8936936936936937	0.9063063063063064	0.926126126126126	0.9135135135135136	0.9225225225225224	0.9207207207207208	0.6522522522522523	0.9171171171171172	0.863063063063063	58.0	0.9195091643367505	0.8990990990990991
16383	CCDS3474.1	GABRB1	1.0	1.0	1.0	1.0	0.9957894736842106	0.9957894736842106	0.9957894736842106	0.9957894736842106	0.9978947368421052	0.9957894736842106	0.991578947368421	0.9705263157894736	0.9663157894736842	0.9852631578947368	0.9789473684210528	0.983157894736842	0.9810526315789474	0.983157894736842	0.9810526315789474	0.983157894736842	0.9810526315789474	0.8694736842105263	0.9810526315789474	0.9852631578947368	0.9747368421052632	0.983157894736842	0.9852631578947368	0.9789473684210528	0.9852631578947368	0.9810526315789474	0.983157894736842	0.9768421052631578	0.9789473684210528	0.9810526315789474	0.9810526315789474	0.9178947368421052	0.9873684210526316	0.9768421052631578	0.8505263157894737	0.983157894736842	0.983157894736842	0.983157894736842	0.983157894736842	0.9705263157894736	0.8357894736842105	0.9494736842105264	0.9178947368421052	0.9452631578947368	0.9642105263157896	0.968421052631579	0.983157894736842	0.9873684210526316	0.9873684210526316	0.9894736842105264	0.983157894736842	0.9894736842105264	0.9873684210526316	58.0	0.969909255898366	0.7431578947368421
16384	CCDS3470.1	GABRG1	1.0	1.0	1.0	0.9935622317596566	0.9935622317596566	0.924892703862661	0.9892703862660944	0.9914163090128756	0.9914163090128756	0.8884120171673819	0.9763948497854076	0.9549356223175964	0.946351931330472	0.9635193133047212	0.759656652360515	0.946351931330472	0.9484978540772532	0.9506437768240344	0.9506437768240344	0.9506437768240344	0.946351931330472	0.776824034334764	0.9377682403433476	0.9484978540772532	0.9506437768240344	0.9527896995708156	0.9527896995708156	0.9570815450643776	0.9570815450643776	0.9334763948497854	0.946351931330472	0.944206008583691	0.944206008583691	0.94206008583691	0.944206008583691	0.9570815450643776	0.965665236051502	0.9570815450643776	0.9570815450643776	0.9570815450643776	0.9549356223175964	0.9527896995708156	0.9549356223175964	0.9570815450643776	0.7510729613733905	0.94206008583691	0.9399141630901288	0.94206008583691	0.9291845493562232	0.944206008583691	0.96137339055794	0.9484978540772532	0.965665236051502	0.9549356223175964	0.9206008583690988	0.9570815450643776	0.9570815450643776	58.0	0.9449459819446496	0.924892703862661
16385	CCDS3340.1	GAK	1.0	0.996189024390244	0.989329268292683	0.8429878048780488	0.9146341463414634	0.975609756097561	0.9771341463414634	0.951219512195122	0.948170731707317	0.8772865853658537	0.933689024390244	0.7949695121951219	0.875	0.8292682926829268	0.8399390243902439	0.8285060975609756	0.7972560975609756	0.8246951219512195	0.8239329268292683	0.8216463414634146	0.8132621951219512	0.8208841463414634	0.836890243902439	0.8239329268292683	0.7263719512195121	0.725609756097561	0.5480182926829268	0.7576219512195121	0.7553353658536586	0.7660060975609756	0.8010670731707317	0.6539634146341463	0.7934451219512195	0.6638719512195121	0.4977134146341463	0.8025914634146342	0.8407012195121951	0.7987804878048781	0.8384146341463414	0.8010670731707317	0.801829268292683	0.823170731707317	0.8300304878048781	0.7682926829268293	0.6417682926829268	0.7660060975609756	0.7263719512195121				0.7926829268292683	0.7980182926829268	0.8262195121951219	0.8170731707317073	0.7309451219512195	0.8094512195121951	0.729420731707317	55.0	0.8099362527716185	0.7782012195121951
16386	CCDS82902.1	GAK	1.0	0.9959448499594484	0.9886455798864558	0.8653690186536902	0.9099756690997568	0.9740470397404704	0.975669099756691	0.9708029197080292	0.9448499594484996	0.8742903487429035	0.9310624493106244	0.7826439578264396	0.8686131386861314	0.8207623682076237	0.8313057583130575	0.819140308191403	0.7858880778588808	0.8150851581508516	0.8142741281427412	0.8118410381184104	0.8037307380373074	0.8118410381184104	0.8288726682887266	0.8150851581508516	0.7104622871046229	0.7096512570965126	0.5831305758313058	0.7445255474452555	0.7420924574209246	0.754257907542579	0.7915652879156528	0.6382806163828062	0.7826439578264396	0.6447688564476886	0.4736415247364152	0.7915652879156528	0.8329278183292782	0.786699107866991	0.829683698296837	0.7899432278994323	0.7899432278994323	0.8126520681265207	0.8199513381995134	0.7550689375506894	0.6374695863746959	0.754257907542579	0.7128953771289538				0.7826439578264396	0.7907542579075426	0.8167072181670721	0.8094079480940795	0.7177615571776156	0.7996755879967559	0.7307380373073804	55.0	0.8025510580255107	0.764801297648013
16387	CCDS54697.1	GMNC	1.0	0.9850746268656716	0.9880597014925372	0.9880597014925372	0.9731343283582088	0.9611940298507464	0.9582089552238806	0.6895522388059702	0.9701492537313432	0.9492537313432836	0.928358208955224	0.8895522388059701	0.8417910447761194	0.8388059701492537	0.7611940298507462	0.7432835820895523	0.7432835820895523	0.7194029850746269	0.7850746268656716	0.764179104477612	0.7910447761194029	0.7522388059701492	0.817910447761194	0.8029850746268656	0.8537313432835821	0.8119402985074626	0.8597014925373134	0.8477611940298507	0.844776119402985	0.8865671641791045	0.8835820895522388	0.8507462686567164	0.8716417910447761	0.8626865671641791	0.8686567164179104	0.8805970149253731	0.8895522388059701	0.9044776119402984	0.8656716417910447	0.8686567164179104	0.8656716417910447	0.8716417910447761	0.8776119402985074	0.8477611940298507	0.8477611940298507	0.8865671641791045	0.7880597014925373	0.8776119402985074	0.7940298507462686	0.8776119402985074	0.8567164179104477	0.8208955223880597	0.8656716417910447	0.8298507462686567	0.808955223880597	0.8626865671641791	0.835820895522388	58.0	0.8571281523417393	0.8059701492537313
16388	CCDS3469.1	GNPDA2	1.0	1.0	1.0	0.9819494584837544	0.9891696750902528	0.9963898916967509	0.9963898916967509	0.9963898916967509	0.9963898916967509	0.9855595667870036	0.9891696750902528	0.9819494584837544	0.9819494584837544	0.9819494584837544	0.96028880866426	0.9530685920577616	0.9422382671480144	0.9494584837545126	0.9711191335740073	0.9711191335740073	0.9747292418772564	0.9711191335740073	0.9711191335740073	0.9747292418772564	0.9711191335740073	0.9711191335740073	0.9711191335740073	0.9783393501805054	0.9819494584837544	0.9711191335740073	0.9711191335740073	0.9783393501805054	0.9783393501805054	0.9783393501805054	0.9783393501805054	0.9819494584837544	0.9819494584837544	0.9855595667870036	0.9819494584837544	0.9819494584837544	0.9819494584837544	0.9819494584837544	0.9819494584837544	0.9819494584837544	0.9819494584837544	0.9747292418772564	0.9747292418772564	0.9097472924187726	0.96028880866426	0.9783393501805054	0.9819494584837544	0.9638989169675092	0.9819494584837544	0.9783393501805054	0.8194945848375451	0.9783393501805054	0.9783393501805054	58.0	0.9745425121374328	0.9747292418772564
16389	CCDS59472.1	GNPDA2	1.0	1.0	1.0	0.9758454106280192	0.9903381642512076	0.9951690821256038	0.9951690821256038	0.9951690821256038	0.9951690821256038	0.9855072463768116	0.9855072463768116	0.9806763285024156	0.9855072463768116	0.9855072463768116	0.961352657004831	0.966183574879227	0.9565217391304348	0.961352657004831	0.9806763285024156	0.9806763285024156	0.9806763285024156	0.9758454106280192	0.9806763285024156	0.9806763285024156	0.9710144927536232	0.9710144927536232	0.9710144927536232	0.9758454106280192	0.9806763285024156	0.9710144927536232	0.9710144927536232	0.9806763285024156	0.9806763285024156	0.9806763285024156	0.9806763285024156	0.9806763285024156	0.9806763285024156	0.9855072463768116	0.9806763285024156	0.9806763285024156	0.9806763285024156	0.9806763285024156	0.9806763285024156	0.9806763285024156	0.9806763285024156	0.9758454106280192	0.9758454106280192	0.8888888888888888	0.9565217391304348	0.9806763285024156	0.9806763285024156	0.961352657004831	0.9806763285024156	0.9758454106280192	0.782608695652174	0.9806763285024156	0.9855072463768116	58.0	0.9748459103781452	0.9758454106280192
16390	CCDS59473.1	GNPDA2	1.0	1.0	1.0	0.9794238683127572	0.9876543209876544	0.9958847736625516	0.9958847736625516	0.9958847736625516	0.9958847736625516	0.9835390946502056	0.9876543209876544	0.9835390946502056	0.9876543209876544	0.9876543209876544	0.9629629629629628	0.9547325102880658	0.9423868312757202	0.9506172839506172	0.9753086419753086	0.9753086419753086	0.9794238683127572	0.9753086419753086	0.9794238683127572	0.9794238683127572	0.97119341563786	0.97119341563786	0.97119341563786	0.9794238683127572	0.9835390946502056	0.97119341563786	0.97119341563786	0.9794238683127572	0.9794238683127572	0.9794238683127572	0.9794238683127572	0.9835390946502056	0.9835390946502056	0.9876543209876544	0.9835390946502056	0.9835390946502056	0.9835390946502056	0.9835390946502056	0.9835390946502056	0.9835390946502056	0.9835390946502056	0.9753086419753086	0.9753086419753086	0.9012345679012346	0.9753086419753086	0.9794238683127572	0.9835390946502056	0.9629629629629628	0.9835390946502056	0.9794238683127572	0.8106995884773662	0.9835390946502056	0.9835390946502056	58.0	0.9759472115793952	0.9794238683127572
16391	CCDS3307.1	GP5	1.0	0.9910873440285204	0.6844919786096256	0.8966131907308378	0.9518716577540108	0.928698752228164	0.9322638146167558	0.9358288770053476	0.9340463458110516	0.8770053475935828	0.8823529411764706	0.7932263814616756	0.7611408199643493	0.7647058823529411	0.7468805704099821	0.696969696969697	0.5044563279857398	0.6951871657754011	0.7058823529411765	0.7076648841354723	0.6506238859180036	0.6310160427807486	0.6488413547237076	0.6221033868092691	0.6452762923351159	0.2709447415329768	0.7611408199643493	0.5900178253119429	0.6773618538324421	0.7486631016042781	0.7825311942959001	0.7058823529411765	0.7254901960784313	0.696969696969697	0.6096256684491979	0.8092691622103387	0.8092691622103387	0.6131907308377896	0.2620320855614973	0.5543672014260249	0.6702317290552585	0.7718360071301248	0.7254901960784313	0.7557932263814616	0.7825311942959001	0.6524064171122995	0.4420677361853832	0.6631016042780749	0.6345811051693404	0.7575757575757576	0.7433155080213903	0.6007130124777184	0.7664884135472371	0.6844919786096256	0.6898395721925134	0.7736185383244206	0.7557932263814616	58.0	0.7182371381154344	0.5828877005347594
16392	CCDS3403.1	GPR78	1.0	0.989010989010989	0.9752747252747253	0.9587912087912088	0.9395604395604396	0.903846153846154	0.903846153846154	0.9065934065934066	0.903846153846154	0.7637362637362637	0.8269230769230769	0.1181318681318681	0.7225274725274725	0.3269230769230769	0.2197802197802197		0.195054945054945			0.0302197802197802			0.0192307692307692	0.0082417582417582				0.3901098901098901	0.3653846153846153	0.3131868131868132	0.3131868131868132	0.3104395604395604	0.4395604395604395	0.25	0.3021978021978022	0.3928571428571428	0.5796703296703297	0.2939560439560439	0.4010989010989011	0.3076923076923077	0.3653846153846153	0.4010989010989011	0.412087912087912	0.206043956043956	0.0	0.0659340659340659	0.1318681318681318				0.3076923076923077		0.3708791208791209			0.1126373626373626	0.2884615384615384	43.0	0.442627140301559
16393	CCDS33946.1	GRK4	1.0	0.9913644214162348	0.9810017271157168	0.7927461139896373	0.8894645941278065	0.9533678756476685	0.8324697754749568	0.9585492227979274	0.915371329879102	0.8393782383419689	0.8601036269430051	0.7789291882556131	0.8151986183074266	0.8048359240069085	0.7461139896373057	0.7547495682210709	0.7184801381692574	0.6753022452504318	0.7443868739205527	0.7495682210708118	0.7063903281519862	0.7478411053540587	0.7409326424870466	0.7737478411053541	0.7996545768566494	0.770293609671848	0.7651122625215889	0.7858376511226253	0.7823834196891192	0.3246977547495682	0.3316062176165803	0.7357512953367875	0.7668393782383419	0.7616580310880829	0.6493955094991365	0.7927461139896373	0.8031088082901554	0.7754749568221071	0.7858376511226253	0.7927461139896373	0.7823834196891192	0.7789291882556131	0.8082901554404145	0.768566493955095	0.6303972366148531	0.7616580310880829	0.7150259067357513	0.7271157167530224			0.697754749568221	0.7253886010362695	0.7789291882556131	0.7789291882556131	0.7357512953367875	0.7927461139896373	0.7668393782383419	56.0	0.7709721194177153	0.7322970639032815
16394	CCDS33947.1	GRK4	1.0	0.9906191369606004	0.9793621013133208	0.774859287054409	0.8855534709193246	0.9568480300187616	0.8255159474671669	0.9587242026266416	0.9155722326454032	0.8386491557223265	0.8592870544090057	0.7954971857410882	0.8367729831144465	0.8273921200750469	0.7692307692307693	0.7711069418386491	0.7448405253283302	0.6960600375234521	0.7673545966228893	0.7711069418386491	0.7298311444652908	0.7711069418386491	0.7617260787992496	0.797373358348968	0.8142589118198874	0.7861163227016885	0.7823639774859287	0.8030018761726079	0.799249530956848	0.3133208255159475	0.3208255159474671	0.7523452157598499	0.7823639774859287	0.7786116322701688	0.6547842401500938	0.8161350844277674	0.8217636022514071	0.7936210131332082	0.8030018761726079	0.8086303939962477	0.799249530956848	0.7936210131332082	0.8236397748592871	0.7842401500938087	0.6341463414634146	0.7804878048780488	0.7354596622889306	0.7467166979362101			0.7185741088180112	0.7560975609756098	0.8067542213883677	0.799249530956848	0.7673545966228893	0.8142589118198874	0.7898686679174484	56.0	0.7849772179040472	0.7542213883677298
16395	CCDS47002.1	GRK4	1.0	0.9926873857404022	0.9835466179159048	0.7824497257769653	0.886654478976234	0.9524680073126144	0.8244972577696527	0.9579524680073126	0.9122486288848264	0.8427787934186471	0.8555758683729433	0.7787934186471663	0.8153564899451554	0.8025594149908593	0.7513711151736746	0.7568555758683729	0.7148080438756855	0.7148080438756855	0.7513711151736746	0.7513711151736746	0.7074954296160878	0.7458866544789763	0.7404021937842779	0.7714808043875686	0.793418647166362	0.7696526508226691	0.7641681901279708	0.7915904936014625	0.7861060329067642	0.3034734917733089	0.3089579524680073	0.7330895795246801	0.7659963436928702	0.7605118829981719	0.6416819012797075	0.7879341864716636	0.7970749542961609	0.7714808043875686	0.7824497257769653	0.7879341864716636	0.7751371115173674	0.773308957952468	0.8043875685557587	0.7714808043875686	0.6252285191956124	0.7550274223034735	0.7093235831809872	0.720292504570384			0.6892138939670932	0.7276051188299817	0.7751371115173674	0.7824497257769653	0.7312614259597806	0.7915904936014625	0.7659963436928702	56.0	0.769032384434578	0.7294332723948812
16396	CCDS68656.1	GRK4	1.0	0.9920159680638724	0.9820359281437124	0.7624750499001997	0.8822355289421158	0.9560878243512974	0.8163672654690619	0.9580838323353292	0.9121756487025948	0.8423153692614771	0.8542914171656687	0.7964071856287425	0.8383233532934131	0.8263473053892215	0.7764471057884231	0.7744510978043913	0.7425149700598802	0.7405189620758483	0.7764471057884231	0.7744510978043913	0.7325349301397206	0.7704590818363274	0.7624750499001997	0.7964071856287425	0.8083832335329342	0.7864271457085829	0.782435129740519	0.810379241516966	0.8043912175648703	0.2894211576846307	0.2954091816367265	0.7504990019960079	0.782435129740519	0.7784431137724551	0.6467065868263473	0.812375249500998	0.8163672654690619	0.7904191616766467	0.8003992015968064	0.8043912175648703	0.7924151696606786	0.7884231536926147	0.8203592814371258	0.7884231536926147	0.6287425149700598	0.7744510978043913	0.7305389221556886	0.7405189620758483			0.7105788423153693	0.7604790419161677	0.8043912175648703	0.8043912175648703	0.7644710578842315	0.8143712574850299	0.7904191616766467	56.0	0.7837539207299685	0.7524950099800399
16397	CCDS3396.1	GRPEL1	1.0	1.0	1.0	0.981651376146789	0.9954128440366972	0.9908256880733946	0.9954128440366972	0.9954128440366972	0.9954128440366972	0.963302752293578	0.9678899082568808	0.9403669724770642	0.9403669724770642	0.8899082568807339	0.908256880733945	0.8302752293577982	0.8348623853211009	0.8899082568807339	0.8807339449541285	0.8853211009174312	0.8302752293577982	0.8761467889908257	0.8669724770642202	0.8623853211009175		0.8532110091743119	0.8944954128440367	0.6788990825688074	0.8899082568807339	0.8853211009174312	0.9036697247706422	0.9128440366972476	0.8990825688073395	0.9128440366972476	0.9128440366972476	0.9220183486238532	0.9128440366972476	0.908256880733945	0.9036697247706422	0.8944954128440367	0.9036697247706422	0.8944954128440367	0.908256880733945	0.9036697247706422	0.8944954128440367	0.8761467889908257	0.8073394495412844	0.8577981651376146			0.8073394495412844		0.8669724770642202	0.8440366972477065		0.8853211009174312	0.8853211009174312	53.0	0.9020252726328546	0.8669724770642202
16398	CCDS43225.1	GRXCR1	1.0	0.993127147766323	0.993127147766323	0.7869415807560137	0.9828178694158076	0.9828178694158076	0.979381443298969	0.9828178694158076	0.9828178694158076	0.9656357388316152	0.9828178694158076	0.9450171821305842	0.9243986254295532	0.9587628865979382	0.9072164948453608	0.9209621993127148	0.9209621993127148	0.9243986254295532	0.9243986254295532	0.9175257731958762	0.9518900343642612	0.9381443298969072	0.9587628865979382	0.9518900343642612	0.9553264604810996	0.9518900343642612	0.9381443298969072	0.9484536082474226	0.9450171821305842	0.9381443298969072	0.9381443298969072	0.9450171821305842	0.9347079037800688	0.9381443298969072	0.5360824742268041	0.9347079037800688	0.9278350515463918	0.9484536082474226	0.9415807560137456	0.9347079037800688	0.9518900343642612	0.9450171821305842	0.9518900343642612	0.9587628865979382	0.852233676975945	0.9278350515463918	0.9484536082474226	0.9484536082474226	0.9415807560137456	0.9381443298969072	0.9140893470790378	0.9347079037800688	0.9415807560137456	0.7353951890034365	0.9175257731958762	0.9175257731958762	0.9484536082474226	58.0	0.9316269700201436	0.9278350515463918
16399	CCDS3494.1	GSX2	1.0	0.9868852459016394	0.9934426229508196	0.9868852459016394	0.9737704918032788	0.9049180327868852	0.9475409836065574	0.8295081967213115	0.9737704918032788	0.9704918032786886	0.8524590163934426	0.9442622950819672	0.5049180327868853	0.6950819672131148	0.8131147540983606	0.8754098360655738	0.6655737704918033	0.8819672131147541	0.8852459016393442	0.8885245901639345	0.8918032786885246	0.8721311475409836	0.3442622950819672	0.8491803278688524	0.8524590163934426	0.8229508196721311	0.940983606557377	0.6196721311475409	0.360655737704918	0.898360655737705	0.9114754098360656	0.8295081967213115	0.9278688524590164	0.5344262295081967	0.3639344262295082	0.940983606557377	0.9311475409836064	0.819672131147541	0.8262295081967214	0.9475409836065574	0.8622950819672132	0.9377049180327868	0.8459016393442623	0.9377049180327868	0.9377049180327868	0.9114754098360656	0.5311475409836065	0.918032786885246	0.8491803278688524	0.8918032786885246	0.4262295081967213	0.8327868852459016	0.9081967213114754	0.8754098360655738	0.6327868852459017	0.9114754098360656	0.9114754098360656	58.0	0.8275862068965516	0.819672131147541
16400	CCDS3468.1	GUF1	1.0	0.9955223880597016	0.9955223880597016	0.98955223880597	0.9835820895522388	0.9313432835820896	0.9656716417910448	0.9686567164179104	0.9611940298507464	0.9611940298507464	0.953731343283582	0.835820895522388	0.9104477611940298	0.8940298507462686	0.8537313432835821	0.8805970149253731	0.8686567164179104	0.8761194029850746	0.8716417910447761	0.8656716417910447	0.9029850746268656	0.9074626865671642	0.8746268656716418	0.8925373134328358	0.8955223880597015	0.844776119402985	0.9044776119402984	0.9104477611940298	0.8880597014925373	0.917910447761194	0.9208955223880596	0.9119402985074628	0.9149253731343284	0.9074626865671642	0.9014925373134328	0.9149253731343284	0.917910447761194	0.9223880597014924	0.8701492537313433	0.9149253731343284	0.9149253731343284	0.9119402985074628	0.9134328358208956	0.917910447761194	0.8477611940298507	0.9164179104477612	0.3910447761194029	0.926865671641791	0.8865671641791045	0.9044776119402984	0.9074626865671642	0.8985074626865671	0.917910447761194	0.9	0.8895522388059701	0.9	0.8373134328358209	58.0	0.9005661348430264	0.8522388059701492
16401	CCDS33941.1	HAUS3	1.0	0.9966887417218544	0.9900662251655628	0.9834437086092715	0.9834437086092715	0.9387417218543046	0.9701986754966888	0.968543046357616	0.9668874172185432	0.9321192052980132	0.9387417218543046	0.8294701986754967	0.8741721854304636	0.8741721854304636	0.8228476821192053	0.8062913907284768	0.7831125827814569	0.7814569536423841	0.7582781456953642	0.7880794701986755	0.8410596026490066	0.8178807947019867	0.8576158940397351	0.8460264900662252	0.8377483443708609	0.5049668874172185	0.8857615894039735	0.8857615894039735	0.8857615894039735	0.8807947019867549	0.8791390728476821	0.8576158940397351	0.8609271523178808	0.8493377483443708	0.8443708609271523	0.8791390728476821	0.8923841059602649	0.8874172185430463	0.8642384105960265	0.8824503311258278	0.8807947019867549	0.8857615894039735	0.8857615894039735	0.8841059602649006	0.7715231788079471	0.8576158940397351	0.8493377483443708	0.8526490066225165	0.7350993377483444		0.8443708609271523	0.8096026490066225	0.859271523178808	0.8344370860927153	0.7814569536423841	0.8360927152317881	0.8394039735099338	57.0	0.8617404438247938	0.7847682119205298
16402	CCDS3305.1	HES1	1.0	1.0	1.0	0.7437722419928826	0.5266903914590747	0.7722419928825622	1.0	1.0	1.0	0.98932384341637	1.0	1.0	0.8896797153024911	0.99644128113879	0.98220640569395	0.98932384341637	0.7402135231316725	0.9857651245551602	0.9715302491103204	0.9786476868327402	0.9750889679715302	0.98220640569395	0.9644128113879004	0.9715302491103204	0.9857651245551602	0.98220640569395	0.99644128113879	0.8647686832740213	0.0640569395017793	0.5373665480427047	0.99644128113879	0.6583629893238434	0.99644128113879	0.800711743772242	0.6192170818505338	0.5516014234875445	0.99644128113879	0.98932384341637		0.99288256227758	0.7722419928825622	0.99644128113879	0.98932384341637	0.99288256227758	0.99288256227758	0.99288256227758	0.797153024911032	0.9857651245551602	0.98932384341637	0.98932384341637	0.9857651245551602	0.9786476868327402	0.9857651245551602	0.98220640569395	0.9750889679715302	0.98220640569395	0.9679715302491104	57.0	0.90922145220703	0.9786476868327402
16403	CCDS3369.1	HGFAC	1.0	0.986280487804878	0.961890243902439	0.9496951219512196	0.9664634146341464	0.945121951219512	0.945121951219512	0.8521341463414634	0.948170731707317	0.899390243902439	0.801829268292683	0.3887195121951219	0.8460365853658537	0.8170731707317073	0.8246951219512195	0.7804878048780488	0.801829268292683	0.7926829268292683	0.8033536585365854	0.7942073170731707	0.7942073170731707	0.7820121951219512	0.8079268292682927	0.7957317073170732		0.7560975609756098	0.8307926829268293	0.8140243902439024	0.7713414634146342	0.8292682926829268	0.8262195121951219	0.774390243902439	0.663109756097561	0.4451219512195122	0.5838414634146342	0.7591463414634146	0.8155487804878049	0.8323170731707317	0.8384146341463414	0.8185975609756098	0.8155487804878049	0.8262195121951219	0.823170731707317	0.7820121951219512	0.7530487804878049	0.836890243902439	0.5609756097560976				0.0853658536585365	0.7332317073170732	0.7942073170731707	0.760670731707317	0.7484756097560976	0.774390243902439	0.3795731707317073	54.0	0.7728376242095754	0.4161585365853658
16404	CCDS75098.1	HGFAC	1.0	0.986425339366516	0.9622926093514328	0.9502262443438914	0.9668174962292608	0.9457013574660632	0.9457013574660632	0.8536953242835595	0.9487179487179488	0.8974358974358975	0.8009049773755657	0.3846153846153846	0.8416289592760181	0.8114630467571644	0.8144796380090498	0.7737556561085973	0.7933634992458521	0.7858220211161387	0.7933634992458521	0.7873303167420814	0.7903469079939668	0.7767722473604827	0.799396681749623	0.7903469079939668		0.746606334841629	0.8250377073906485	0.8099547511312217	0.7677224736048266	0.8265460030165912	0.8235294117647058	0.7662141779788839	0.6576168929110106	0.4404223227752639	0.5776772247360482	0.755656108597285	0.8129713423831071	0.8235294117647058	0.8295625942684767	0.8129713423831071	0.8114630467571644	0.8205128205128205	0.8174962292609351	0.7812971342383107	0.7526395173453997	0.8310708898944194	0.5595776772247361				0.0844645550527903	0.7254901960784313	0.7873303167420814	0.7541478129713424	0.7405731523378583	0.7677224736048266	0.3740573152337858	54.0	0.7684486900173176	0.4117647058823529
16405	CCDS47018.1	HMX1	1.0	0.5558739255014327	0.8452722063037249	0.664756446991404	0.3667621776504298	0.1146131805157593	0.98567335243553	0.9627507163323782	0.9799426934097422	0.8051575931232091	0.1747851002865329	0.9312320916905444	0.7679083094555874	0.5644699140401146	0.8166189111747851	0.8424068767908309	0.5128939828080229		0.8510028653295129	0.8595988538681948	0.5702005730659025	0.7249283667621776	0.5530085959885387	0.5501432664756447			0.5931232091690545	0.1289398280802292		0.5616045845272206	0.9283667621776504	0.1088825214899713	0.8882521489971347	0.2636103151862464			0.6848137535816619	0.4212034383954154	0.9226361031518624	0.6504297994269341	0.1862464183381088	0.9169054441260746	0.5071633237822349	0.2578796561604584	0.332378223495702	0.1318051575931232					0.332378223495702		0.5358166189111748	0.833810888252149		0.1375358166189111	0.5300859598853869	45.0	0.5967526265520534
16406	CCDS77900.1	HMX1	1.0	0.9790575916230366	0.9790575916230366	0.3560209424083769	0.9319371727748692	0.2408376963350785	0.9162303664921466	0.9162303664921466	0.900523560209424	0.5445026178010471	0.1151832460732984	0.7382198952879581	0.7068062827225131	0.0209424083769633	0.6335078534031413	0.581151832460733	0.4869109947643979		0.5863874345549738	0.5968586387434555	0.0994764397905759	0.3141361256544502					0.3089005235602094	0.1884816753926701	0.1413612565445026	0.7486910994764397	0.7643979057591623	0.0471204188481675	0.7329842931937173	0.225130890052356	0.1204188481675392	0.0261780104712041	0.3403141361256545	0.1308900523560209	0.7329842931937173	0.2094240837696335	0.1151832460732984	0.7591623036649214	0.3036649214659686	0.1989528795811518	0.418848167539267	0.1413612565445026	0.0104712041884816				0.1204188481675392		0.0732984293193717	0.5445026178010471		0.0785340314136125	0.5602094240837696	47.0	0.440124763283948
16407	CCDS3280.1	HRG	1.0	0.967680608365019	0.9638783269961976	0.94106463878327	0.9315589353612168	0.8935361216730038	0.9049429657794676	0.8954372623574145	0.8916349809885932	0.785171102661597	0.7623574144486692	0.4904942965779467	0.6653992395437263	0.6444866920152091	0.6501901140684411	0.3783269961977186	0.6064638783269962	0.5988593155893536	0.6102661596958175	0.6102661596958175	0.6273764258555133	0.5418250950570342	0.6425855513307985	0.5931558935361216	0.6349809885931559	0.4714828897338403	0.6387832699619772	0.5133079847908745	0.6539923954372624	0.5950570342205324	0.6007604562737643	0.6254752851711026	0.6539923954372624	0.6368821292775665	0.6730038022813688	0.5076045627376425	0.6577946768060836	0.6368821292775665	0.5893536121673004	0.6444866920152091	0.6368821292775665	0.6140684410646388	0.6254752851711026	0.6482889733840305	0.6026615969581749	0.4638783269961977	0.6140684410646388	0.6178707224334601	0.5779467680608364	0.5950570342205324	0.3517110266159696	0.5855513307984791	0.6140684410646388	0.5760456273764258	0.596958174904943	0.6482889733840305	0.6539923954372624	58.0	0.6546151829028449	0.6140684410646388
16408	CCDS3408.1	HS3ST1	1.0	0.9967532467532468	0.9935064935064936	0.9935064935064936	0.9415584415584416	0.9837662337662336	0.9805194805194806	0.987012987012987	0.9902597402597404	0.9805194805194806	0.9707792207792209	0.8766233766233766	0.9512987012987012	0.9512987012987012	0.8116883116883117	0.8928571428571429	0.8896103896103896	0.8928571428571429	0.8831168831168831	0.8831168831168831	0.905844155844156	0.8863636363636364	0.9415584415584416	0.8993506493506493	0.9253246753246752	0.922077922077922	0.9090909090909092	0.922077922077922	0.9188311688311688	0.9448051948051948	0.9448051948051948	0.9123376623376624	0.9123376623376624	0.9155844155844156	0.8896103896103896	0.9415584415584416	0.948051948051948	0.9025974025974026	0.8993506493506493	0.9123376623376624	0.8409090909090909	0.9090909090909092	0.9090909090909092	0.8766233766233766	0.8766233766233766	0.905844155844156	0.905844155844156	0.9090909090909092	0.7922077922077922	0.9025974025974026	0.9025974025974026	0.8993506493506493	0.9090909090909092	0.8961038961038961	0.8733766233766234	0.827922077922078	0.9383116883116884	58.0	0.9167039856695026	0.8896103896103896
16409	CCDS3400.1	HTRA3	1.0	0.7312775330396476	0.9955947136563876	0.9713656387665198	0.9273127753303964	0.8370044052863436	0.986784140969163	0.9801762114537445	0.9823788546255506	0.9669603524229076	0.9295154185022028	0.9295154185022028	0.8546255506607929	0.5088105726872246	0.9251101321585904	0.9185022026431718	0.8502202643171806	0.922907488986784	0.9251101321585904	0.9185022026431718	0.8942731277533039	0.8700440528634361	0.7775330396475771	0.8942731277533039			0.8678414096916299	0.6828193832599119	0.6674008810572687	0.9295154185022028	0.9273127753303964	0.6674008810572687	0.8612334801762115	0.5198237885462555	0.6101321585903083	0.9185022026431718	0.8876651982378855	0.7180616740088106	0.7819383259911894	0.933920704845815	0.8766519823788547	0.9405286343612336	0.8061674008810573	0.7973568281938326	0.7577092511013216	0.7731277533039648	0.5506607929515418	0.013215859030837			0.7224669603524229	0.8832599118942731	0.8634361233480177	0.8920704845814978		0.6211453744493393	0.8171806167400881	52.0	0.8228143002372076
16410	CCDS75105.1	HTRA3	1.0	0.8156424581005587	0.994413407821229	0.9413407821229052	0.9078212290502792	0.7960893854748603	0.9860335195530726	0.9776536312849162	0.9832402234636872	0.9692737430167596	0.9217877094972068	0.9245810055865922	0.835195530726257	0.4022346368715084	0.9134078212290504	0.9106145251396648	0.8212290502793296	0.9189944134078212	0.9189944134078212	0.9106145251396648	0.8743016759776536	0.840782122905028	0.7262569832402235	0.8715083798882681			0.8379888268156425	0.6033519553072626	0.5865921787709497	0.9273743016759776	0.9245810055865922	0.5698324022346368	0.8156424581005587	0.388268156424581	0.5	0.9134078212290504	0.8770949720670391	0.6564245810055865	0.7402234636871509	0.9329608938547486	0.8547486033519553	0.935754189944134	0.7681564245810056	0.7430167597765364	0.6899441340782123	0.7122905027932961	0.5810055865921788	0.0167597765363128			0.6899441340782123	0.8547486033519553	0.8296089385474861	0.8770949720670391		0.5335195530726257	0.7988826815642458	52.0	0.7946390201976794
16411	CCDS43206.1	HTT	1.0	0.9770919503658924	0.9440025453388482	0.9853643016226536	0.9630925867006044	0.9583200763601656	0.9700922685332484	0.9678650970410436	0.9821826280623608	0.95195672923958	0.9408208717785556	0.9182309895004772	0.9230034998409165	0.9061406299713648	0.90391345847916	0.9045497931912184	0.892141266306077	0.8593700286350621	0.9016862869869552	0.901368119630926	0.9070951320394528	0.9023226216990136	0.9061406299713648	0.9035952911231308	0.8845052497613745	0.8291441298122812	0.8787782373528475	0.8612790327712376	0.8517340120903595	0.8883232580337257	0.902640789055043	0.8466433343938912	0.885141584473433	0.8145084314349348	0.7931912185809736	0.9032771237671016	0.9007317849188672	0.8873687559656379	0.9105949729557749	0.8880050906776965	0.902640789055043	0.9077314667515112	0.8759147311485842	0.8771874005727013	0.839325485205218	0.7906458797327395	0.8148265987909641	0.8568246897868279	0.7928730512249443	0.7426026089723194	0.900413617562838	0.8574610244988864	0.8860960865415208	0.8682787146038816	0.8278714603881642	0.8132357620108177	0.8806872414890232	58.0	0.8894862145764535	0.8593700286350621
16412	CCDS3343.1	IDUA	1.0	0.9220183486238532	0.9434250764525994	0.970948012232416	0.9373088685015292	0.6467889908256881	0.963302752293578	0.900611620795107	0.9587155963302753	0.8195718654434251	0.6941896024464832	0.8149847094801224	0.8256880733944955	0.8119266055045872	0.7996941896024465	0.2324159021406728	0.7859327217125383	0.7889908256880734	0.7798165137614679	0.7706422018348624	0.8318042813455657	0.8119266055045872	0.7737003058103975	0.8165137614678899		0.7691131498470948	0.0581039755351682	0.8348623853211009	0.7522935779816514	0.7782874617737003	0.8149847094801224	0.4220183486238532	0.808868501529052	0.4495412844036697	0.3516819571865443	0.8425076452599388	0.8409785932721713	0.7492354740061162	0.8180428134556575	0.8532110091743119	0.8256880733944955	0.8394495412844036	0.8318042813455657	0.7629969418960245	0.6605504587155964	0.6880733944954128	0.2996941896024465		0.7370030581039755		0.8180428134556575	0.7951070336391437	0.8379204892966361	0.8241590214067278	0.8119266055045872	0.8302752293577982	0.709480122324159	55.0	0.7604114539894355	0.8058103975535168
16413	CCDS87198.1	IDUA	1.0	0.9080459770114944	0.9329501915708812	0.9674329501915708	0.9310344827586208	0.6628352490421456	0.9674329501915708	0.89272030651341	0.9616858237547892	0.7931034482758621	0.7298850574712644	0.8390804597701149	0.8371647509578544	0.8199233716475096	0.8026819923371648	0.1130268199233716	0.8084291187739464	0.8122605363984674	0.7911877394636015	0.7816091954022989	0.8409961685823755	0.8218390804597702	0.842911877394636	0.8352490421455939		0.789272030651341		0.8352490421455939	0.8084291187739464	0.8237547892720306	0.8237547892720306	0.4042145593869732	0.8122605363984674	0.421455938697318	0.3141762452107279	0.8601532567049809	0.8467432950191571	0.7911877394636015	0.8103448275862069	0.8582375478927203	0.8524904214559387	0.8409961685823755	0.8448275862068966	0.8256704980842912	0.6264367816091954	0.7222222222222222	0.2452107279693486		0.7471264367816092		0.8467432950191571	0.8084291187739464	0.8448275862068966	0.8295019157088123	0.8160919540229885	0.8409961685823755	0.8314176245210728	54.0	0.7818220519369944	0.8026819923371648
16414	CCDS3273.2	IGF2BP2	1.0	0.9983333333333332	0.9966666666666668	0.8	0.9133333333333332	0.8916666666666667	0.9966666666666668	0.9966666666666668	0.9933333333333332	0.8933333333333333	0.8583333333333333	0.9833333333333332	0.875	0.9866666666666668	0.9716666666666668	0.9583333333333334	0.8466666666666667	0.9483333333333334	0.945	0.9483333333333334	0.9583333333333334	0.8833333333333333	0.8833333333333333	0.975	0.9866666666666668	0.98	0.8866666666666667	0.885	0.8833333333333333	0.9633333333333334	0.9833333333333332	0.8816666666666667	0.985	0.9833333333333332	0.9466666666666668	0.8783333333333333	0.985	0.985	0.885	0.985	0.985	0.9833333333333332	0.9833333333333332	0.9783333333333334	0.9416666666666668	0.965	0.8716666666666667	0.9016666666666666	0.9533333333333334	0.9833333333333332	0.8666666666666667	0.9833333333333332	0.875	0.9683333333333334	0.8566666666666667	0.9766666666666668	0.86	58.0	0.9393390804597704	0.9633333333333334
16415	CCDS33903.1	IGF2BP2	1.0	0.9982046678635548	0.9964093357271095	0.7863554757630161	0.9084380610412928	0.8850987432675045	0.9982046678635548	0.9982046678635548	0.9946140035906644	0.8868940754039497	0.8491921005385996	0.9874326750448832	0.8671454219030521	0.9910233393177738	0.9784560143626572	0.9640933572710952	0.8438061041292639	0.9587073608617596	0.9497307001795332	0.9515260323159784	0.96229802513465	0.8797127468581688	0.8779174147217235	0.9766606822262118	0.992818671454219	0.985637342908438	0.8833034111310593	0.881508078994614	0.8797127468581688	0.9676840215439856	0.9910233393177738	0.8779174147217235	0.9892280071813284	0.9874326750448832	0.947935368043088	0.8779174147217235	0.9910233393177738	0.9910233393177738	0.881508078994614	0.9892280071813284	0.9892280071813284	0.9874326750448832	0.9874326750448832	0.9820466786355476	0.9425493716337524	0.9694793536804308	0.8725314183123878	0.910233393177738	0.9640933572710952	0.985637342908438	0.8617594254937163	0.992818671454219	0.8707360861759426	0.9766606822262118	0.8599640933572711	0.985637342908438	0.8545780969479354	58.0	0.9408469015043646	0.971274685816876
16416	CCDS77869.1	IGF2BP2	1.0	1.0	1.0	0.8528864059590316	0.9404096834264432	0.988826815642458	0.994413407821229	0.994413407821229	0.9906890130353816	0.988826815642458	0.9869646182495344	0.9646182495344506	0.9515828677839852	0.9720670391061452	0.9497206703910616	0.931098696461825	0.9180633147113594	0.9199255121042832	0.9124767225325884	0.914338919925512	0.9348230912476724	0.9664804469273744	0.968342644320298	0.9553072625698324	0.9702048417132216	0.9646182495344506	0.968342644320298	0.9664804469273744	0.9646182495344506	0.962756052141527	0.9608938547486032	0.957169459962756	0.9608938547486032	0.9590316573556796	0.9590316573556796	0.9590316573556796	0.9646182495344506	0.9720670391061452	0.9720670391061452	0.9720670391061452	0.9720670391061452	0.9702048417132216	0.9702048417132216	0.9702048417132216	0.9236499068901304	0.9459962756052142	0.9553072625698324	0.9459962756052142	0.931098696461825	0.9646182495344506	0.968342644320298	0.968342644320298	0.957169459962756	0.9459962756052142	0.936685288640596	0.9608938547486032	0.9422718808193667	58.0	0.9585821614332496	0.9385474860335196
16417	CCDS77870.1	IGF2BP2	1.0	0.9966996699669968	0.9966996699669968	0.801980198019802	0.9141914191419142	0.8927392739273927	0.9966996699669968	0.9966996699669968	0.9933993399339934	0.8927392739273927	0.858085808580858	0.9834983498349836	0.8712871287128713	0.9818481848184818	0.966996699669967	0.9554455445544554	0.8448844884488449	0.943894389438944	0.9405940594059404	0.9455445544554456	0.9537953795379538	0.8778877887788779	0.8795379537953796	0.9702970297029704	0.9834983498349836	0.976897689768977	0.8844884488448845	0.8828382838283828	0.8811881188118812	0.9603960396039604	0.9801980198019802	0.8795379537953796	0.9818481848184818	0.9801980198019802	0.943894389438944	0.8745874587458746	0.9801980198019802	0.9818481848184818	0.8828382838283828	0.9818481848184818	0.9818481848184818	0.9801980198019802	0.9801980198019802	0.9752475247524752	0.9389438943894388	0.9603960396039604	0.8696369636963697	0.8993399339933993	0.9504950495049505	0.9801980198019802	0.8646864686468647	0.9801980198019802	0.8729372937293729	0.962046204620462	0.8531353135313532	0.9735973597359736	0.8564356435643564	58.0	0.936667804711506	0.9554455445544554
16418	CCDS3298.1	IL1RAP	1.0	1.0	0.9964973730297724	0.9964973730297724	0.9964973730297724	0.9929947460595446	0.9929947460595446	0.9929947460595446	0.989492119089317	0.9754816112084064	0.9754816112084064	0.9474605954465848	0.9246935201401052	0.9334500875656744	0.8809106830122592	0.8844133099824869	0.8914185639229422	0.8774080560420315	0.8914185639229422	0.8931698774080561	0.9036777583187392	0.8966725043782837	0.9019264448336252	0.8914185639229422	0.9457092819614712	0.9176882661996496	0.9124343257443084	0.9176882661996496	0.9176882661996496	0.914185639229422	0.914185639229422	0.9019264448336252	0.9001751313485113	0.8966725043782837	0.9001751313485113	0.9089316987740804	0.691768826619965	0.9281961471103328	0.9194395796847636	0.9281961471103328	0.9264448336252188	0.9281961471103328	0.9194395796847636	0.9054290718038528	0.9054290718038528	0.8931698774080561	0.9036777583187392	0.8949211908931699	0.8844133099824869	0.9071803852889668	0.8581436077057794	0.8669001751313485	0.8581436077057794	0.8651488616462347	0.8458844133099825	0.8774080560420315	0.8844133099824869	58.0	0.9144875898303036	0.8739054290718039
16419	CCDS46982.1	IL1RAP	1.0	0.9971988795518208	0.9915966386554622	0.9943977591036416	0.9971988795518208	0.988795518207283	0.988795518207283	0.988795518207283	0.9831932773109244	0.9551820728291316	0.9607843137254902	0.9131652661064426	0.8795518207282913	0.8935574229691877	0.8207282913165266	0.8319327731092437	0.8403361344537815	0.8207282913165266	0.8431372549019608	0.84593837535014	0.8487394957983193	0.834733893557423	0.8431372549019608	0.8263305322128851	0.9103641456582632	0.8823529411764706	0.8683473389355743	0.8823529411764706	0.876750700280112	0.8739495798319328	0.8711484593837535	0.8543417366946778	0.8515406162464986	0.8487394957983193	0.8515406162464986	0.8683473389355743	0.8515406162464986	0.8935574229691877	0.8823529411764706	0.8907563025210085	0.8907563025210085	0.8907563025210085	0.876750700280112	0.8599439775910365	0.8599439775910365	0.8375350140056023	0.8543417366946778	0.8403361344537815	0.8291316526610645	0.865546218487395	0.7955182072829131	0.803921568627451	0.8011204481792717	0.8011204481792717	0.773109243697479	0.8235294117647058	0.8235294117647058	58.0	0.877378537621945	0.8151260504201681
16420	CCDS54696.1	IL1RAP	1.0	1.0	0.997093023255814	0.9927325581395348	0.997093023255814	0.9927325581395348	0.9927325581395348	0.9927325581395348	0.9898255813953488	0.9767441860465116	0.9781976744186046	0.940406976744186	0.9258720930232558	0.9302325581395348	0.8837209302325582	0.8706395348837209	0.8793604651162791	0.6569767441860465	0.8851744186046512	0.8866279069767442	0.8909883720930233	0.8866279069767442	0.8909883720930233	0.8793604651162791	0.931686046511628	0.9127906976744186	0.9171511627906976	0.9200581395348836	0.9156976744186046	0.9200581395348836	0.9200581395348836	0.9026162790697676	0.9040697674418604	0.9026162790697676	0.9040697674418604	0.9171511627906976	0.9084302325581396	0.9273255813953488	0.9186046511627908	0.9258720930232558	0.9244186046511628	0.9258720930232558	0.9156976744186046	0.9127906976744186	0.9127906976744186	0.8997093023255814	0.9040697674418604	0.8997093023255814	0.8808139534883721	0.9142441860465116	0.8677325581395349	0.873546511627907	0.873546511627907	0.8662790697674418	0.8459302325581395	0.8851744186046512	0.877906976744186	58.0	0.9142191259021653	0.8793604651162791
16421	CCDS3331.1	IQCG	1.0	0.9864864864864864	0.8828828828828829	0.7995495495495496	0.9527027027027029	0.90990990990991	0.9121621621621622	0.9121621621621622	0.9121621621621622	0.8536036036036037	0.7882882882882883	0.6981981981981982	0.7432432432432432	0.7297297297297297	0.536036036036036	0.5698198198198198	0.5990990990990991	0.3783783783783784	0.6261261261261262	0.6126126126126126	0.6486486486486487	0.6599099099099099	0.6576576576576577	0.6554054054054054	0.6959459459459459	0.6801801801801802	0.7387387387387387	0.7297297297297297	0.7274774774774775	0.7274774774774775	0.7297297297297297	0.7432432432432432	0.7454954954954955	0.7522522522522522	0.7477477477477478	0.7297297297297297	0.6734234234234234	0.7477477477477478	0.7184684684684685	0.7454954954954955	0.7432432432432432	0.7207207207207207	0.7432432432432432	0.7184684684684685	0.668918918918919	0.6824324324324325	0.6779279279279279	0.6779279279279279	0.6081081081081081	0.6959459459459459	0.7297297297297297	0.6486486486486487	0.5675675675675675	0.7072072072072072	0.6103603603603603	0.7027027027027027	0.7252252252252253	58.0	0.7223128300714505	0.6081081081081081
16422	CCDS82898.1	IQCG	1.0	0.9871382636655948	0.977491961414791	0.752411575562701	0.945337620578778	0.8938906752411575	0.8971061093247589	0.9003215434083601	0.9067524115755627	0.8360128617363344	0.8263665594855305	0.6270096463022508	0.6913183279742765	0.6527331189710611	0.4469453376205787	0.4533762057877814	0.4919614147909968	0.3762057877813505	0.5305466237942122	0.5080385852090032	0.5401929260450161	0.5691318327974276	0.5530546623794212	0.5530546623794212	0.6077170418006431	0.5916398713826366	0.6720257234726688	0.6720257234726688	0.6655948553054662	0.6688102893890675	0.6720257234726688	0.6784565916398714	0.6784565916398714	0.6881028938906752	0.6816720257234726	0.6720257234726688	0.594855305466238	0.6945337620578779	0.6527331189710611	0.6913183279742765	0.684887459807074	0.6688102893890675	0.684887459807074	0.662379421221865	0.6591639871382636	0.617363344051447	0.6302250803858521	0.6237942122186495	0.5273311897106109	0.6302250803858521	0.6655948553054662	0.5819935691318328	0.6430868167202572	0.639871382636656	0.5048231511254019	0.639871382636656	0.6655948553054662	58.0	0.6685330967956535	0.5466237942122186
16423	CCDS3385.1	JAKMIP1	1.0	0.963317384370016	1.0	0.9984051036682616	0.9665071770334928	0.9984051036682616	0.9984051036682616	0.9968102073365231	0.9984051036682616	0.9952153110047848	0.9952153110047848	0.9696969696969696	0.9792663476874004	0.9744816586921852	0.960127591706539	0.9585326953748008	0.960127591706539	0.9617224880382776	0.9569377990430622	0.960127591706539	0.9553429027113236	0.9553429027113236	0.9665071770334928	0.9649122807017544	0.8181818181818182	0.963317384370016	0.9617224880382776	0.8516746411483254	0.9760765550239234	0.8245614035087719	0.9728867623604466	0.9696969696969696	0.971291866028708	0.8915470494417863	0.971291866028708	0.9681020733652312	0.977671451355662	0.9649122807017544	0.9696969696969696	0.9665071770334928	0.9649122807017544	0.9696969696969696	0.9665071770334928	0.9617224880382776	0.8038277511961722	0.645933014354067	0.7001594896331739			0.7719298245614035	0.5279106858054227		0.8596491228070176	0.9090909090909092		0.8277511961722488	0.9074960127591708	53.0	0.9296139147181844
16424	CCDS47005.1	JAKMIP1	1.0	0.971153846153846	1.0	0.9987980769230768	0.9747596153846154	0.997596153846154	0.997596153846154	0.9951923076923076	0.997596153846154	0.939903846153846	0.9951923076923076	0.9699519230769232	0.9759615384615384	0.9723557692307692	0.9591346153846154	0.9495192307692308	0.9411057692307692	0.950721153846154	0.9435096153846154	0.9459134615384616	0.9483173076923076	0.955528846153846	0.9639423076923076	0.9627403846153846	0.8413461538461539	0.9675480769230768	0.9615384615384616	0.8786057692307693	0.9699519230769232	0.8581730769230769	0.9699519230769232	0.9603365384615384	0.966346153846154	0.8653846153846154	0.890625	0.9651442307692308	0.971153846153846	0.9615384615384616	0.96875	0.9651442307692308	0.9615384615384616	0.9639423076923076	0.9627403846153846	0.9495192307692308	0.8305288461538461	0.7043269230769231	0.7223557692307693	0.1442307692307692		0.6935096153846154	0.625		0.8725961538461539	0.8990384615384616		0.8425480769230769	0.8930288461538461	54.0	0.9135728276353275
16425	CCDS77897.1	JAKMIP1	1.0	1.0	1.0	1.0	0.9545454545454546	0.997835497835498	0.997835497835498	0.9956709956709956	0.997835497835498	0.9935064935064936	0.9935064935064936	0.974025974025974	0.9826839826839828	0.974025974025974	0.9545454545454546	0.9545454545454546	0.9567099567099568	0.9588744588744588	0.9545454545454546	0.9588744588744588	0.961038961038961	0.9567099567099568	0.9653679653679652	0.9653679653679652	0.7683982683982684	0.9653679653679652	0.961038961038961	0.9761904761904762	0.974025974025974	0.971861471861472	0.971861471861472	0.9696969696969696	0.971861471861472	0.971861471861472	0.9696969696969696	0.9696969696969696	0.9783549783549784	0.9653679653679652	0.9675324675324676	0.9632034632034632	0.9632034632034632	0.9675324675324676	0.9632034632034632	0.9653679653679652	0.8744588744588745	0.5454545454545454	0.9285714285714286			0.696969696969697	0.7164502164502164		0.8484848484848485	0.922077922077922		0.8095238095238095	0.9004329004329005	53.0	0.9408641672792618
16426	CCDS3428.1	KCNIP4	1.0	1.0	0.5304347826086957	1.0	1.0	1.0	1.0	1.0	1.0	1.0	1.0	0.908695652173913	0.908695652173913	1.0	1.0	1.0	1.0	1.0	1.0	1.0	1.0	0.9869565217391304	1.0	1.0	1.0	1.0	1.0	1.0	1.0	0.9956521739130436	0.9956521739130436	0.9956521739130436	0.9956521739130436	0.9956521739130436	0.9956521739130436	1.0	1.0	1.0	1.0	1.0	1.0	1.0	1.0	1.0	0.8956521739130435	0.9956521739130436	0.982608695652174	0.991304347826087	1.0	0.9956521739130436	1.0	1.0	0.9304347826086956	0.9956521739130436	0.6739130434782609	1.0	1.0	58.0	0.9787856071964016	1.0
16427	CCDS43215.1	KCNIP4	1.0	1.0	0.5023041474654378	1.0	1.0	0.9032258064516128	1.0	1.0	1.0	1.0	1.0	0.9032258064516128	0.8064516129032258	1.0	1.0	1.0	1.0	1.0	1.0	1.0	1.0	0.9861751152073732	1.0	1.0	1.0	1.0	1.0	1.0	1.0	0.9953917050691244	0.9953917050691244	0.9953917050691244	0.9953917050691244	0.9953917050691244	0.9953917050691244	0.967741935483871	1.0	1.0	0.912442396313364	1.0	1.0	1.0	1.0	1.0	0.8894009216589862	0.9907834101382488	0.976958525345622	0.9861751152073732	1.0	0.9953917050691244	1.0	1.0	0.9262672811059908	0.9953917050691244	0.8110599078341014	1.0	1.0	58.0	0.9745749245193072	1.0
16428	CCDS43216.1	KCNIP4	1.0	1.0	0.5697211155378487	1.0	1.0	0.9163346613545816	1.0	1.0	1.0	1.0	1.0	0.9123505976095616	0.8286852589641435	0.99601593625498	0.99601593625498	0.99601593625498	0.99601593625498	0.99601593625498	0.99601593625498	0.99601593625498	0.9920318725099602	0.9800796812749004	0.99601593625498	0.99601593625498	1.0	1.0	0.9920318725099602	0.9920318725099602	0.9920318725099602	0.9880478087649402	0.9880478087649402	0.9880478087649402	0.9880478087649402	0.9880478087649402	0.9880478087649402	0.9641434262948207	0.9920318725099602	0.99601593625498	0.9203187250996016	0.99601593625498	0.9920318725099602	0.99601593625498	0.99601593625498	0.9920318725099602	0.896414342629482	0.9880478087649402	0.9760956175298804	0.9840637450199204	0.9840637450199204	0.9840637450199204	0.9880478087649402	0.9880478087649402	0.9243027888446216	0.9800796812749004	0.8127490039840638	0.9800796812749004	0.9920318725099602	58.0	0.972042863030636	0.9880478087649402
16429	CCDS43217.1	KCNIP4	1.0	1.0	0.5221238938053098	0.995575221238938	0.995575221238938	0.995575221238938	0.995575221238938	0.991150442477876	1.0	1.0	1.0	0.9070796460176992	0.9070796460176992	1.0	1.0	1.0	1.0	1.0	1.0	1.0	1.0	0.986725663716814	1.0	1.0	1.0	1.0	1.0	1.0	1.0	0.995575221238938	0.995575221238938	0.995575221238938	0.995575221238938	0.995575221238938	0.995575221238938	1.0	1.0	1.0	1.0	1.0	1.0	1.0	1.0	1.0	0.8938053097345132	0.995575221238938	0.9823008849557522	0.991150442477876	1.0	0.995575221238938	1.0	1.0	0.9292035398230089	0.995575221238938	0.8141592920353983	1.0	1.0	58.0	0.9804699420201404	1.0
16430	CCDS47035.1	KCNIP4	1.0	1.0	0.4285714285714285	1.0	1.0	1.0	1.0	1.0	1.0	1.0	1.0	0.8888888888888888	0.8888888888888888	1.0	1.0	1.0	1.0	1.0	1.0	1.0	1.0	0.984126984126984	1.0	1.0	1.0	1.0	1.0	1.0	1.0	0.9947089947089948	0.9947089947089948	0.9947089947089948	0.9947089947089948	0.9947089947089948	0.9947089947089948	1.0	1.0	1.0	1.0	1.0	1.0	1.0	1.0	1.0	0.873015873015873	0.9947089947089948	0.9788359788359788	0.9894179894179894	1.0	0.9947089947089948	1.0	1.0	0.9153439153439152	0.9947089947089948	0.783068783068783	1.0	1.0	58.0	0.9772851669403394	1.0
16431	CCDS87210.1	KCNIP4	1.0	1.0	0.5384615384615384	1.0	1.0	1.0	1.0	1.0	1.0	1.0	1.0	0.9102564102564102	0.9102564102564102	1.0	1.0	1.0	1.0	1.0	1.0	1.0	1.0	0.9871794871794872	1.0	1.0	1.0	1.0	1.0	1.0	1.0	0.9957264957264956	0.9957264957264956	0.9957264957264956	0.9957264957264956	0.9957264957264956	0.9957264957264956	1.0	1.0	1.0	0.9957264957264956	1.0	1.0	1.0	1.0	1.0	0.8974358974358975	0.9957264957264956	0.9829059829059827	0.9914529914529916	1.0	0.9957264957264956	1.0	1.0	0.9273504273504274	0.9957264957264956	0.8247863247863247	1.0	1.0	58.0	0.9815060418508692	1.0
16432	CCDS3467.1	KCTD8	1.0	1.0	0.9978902953586498	0.9936708860759492	0.9936708860759492	0.9831223628691984	0.9873417721518988	0.989451476793249	0.9852320675105484	0.9936708860759492	0.5590717299578059	0.9704641350210972	0.7827004219409283	0.9767932489451476	0.930379746835443	0.9514767932489452	0.9451476793248944	0.9493670886075948	0.9514767932489452	0.9430379746835444	0.9641350210970464	0.9514767932489452	0.959915611814346	0.9472573839662448	0.9662447257383966	0.9704641350210972	0.3185654008438818	0.921940928270042	0.5464135021097046	0.6835443037974683	0.9662447257383966	0.9535864978902954	0.9662447257383966	0.9725738396624471	0.5548523206751055	0.510548523206751	0.9767932489451476	0.919831223628692	0.8755274261603375	0.981012658227848	0.9535864978902954	0.978902953586498	0.9746835443037974	0.9535864978902954	0.8818565400843882	0.9556962025316456	0.5168776371308017	0.9556962025316456	0.9535864978902954	0.959915611814346	0.9050632911392406	0.9535864978902954	0.9725738396624471	0.9472573839662448	0.5337552742616034	0.9556962025316456	0.9514767932489452	58.0	0.8957151171249816	0.8565400843881856
16433	CCDS3497.1	KDR	1.0	0.997789240972734	0.995578481945468	0.9918938835666912	0.9867354458364038	0.9874723655121592	0.9882092851879144	0.9189388356669124	0.9874723655121592	0.9661016949152542	0.9609432571849668	0.9019896831245394	0.9071481208548268	0.9145173176123802	0.7759764185703758	0.8511422254974208	0.8496683861459101	0.8592483419307295	0.8585114222549742	0.8621960206337509	0.8813559322033898	0.8835666912306559	0.8651436993367723	0.8725128960943257	0.8754605747973471	0.8732498157700811	0.9292557111274872	0.8769344141488578	0.9263080324244656	0.9292557111274872	0.9307295504789976	0.9159911569638908	0.9108327192336036	0.9145173176123802	0.9145173176123802	0.9174649963154016	0.924834193072955	0.9314664701547531	0.9299926308032423	0.8960943257184967	0.918201915991157	0.910095799557848	0.9064112011790716	0.9042004421518056	0.9123065585851142	0.9152542372881356	0.9108327192336036	0.9093588798820929	0.894620486366986	0.9086219602063376	0.8931466470154753	0.8680913780397936	0.9086219602063376	0.8894620486366986	0.8621960206337509	0.9167280766396464	0.8975681650700074	58.0	0.9116585774909156	0.8894620486366986
16434	CCDS43209.1	KIAA0232	1.0	0.9992836676217765	0.9964183381088824	0.995702005730659	0.9720630372492836	0.9921203438395416	0.9921203438395416	0.9921203438395416	0.9921203438395416	0.9842406876790832	0.9849570200573066	0.909025787965616	0.9520057306590258	0.9212034383954156	0.8932664756446992	0.903295128939828	0.8989971346704871	0.8810888252148997	0.8839541547277937	0.8911174785100286	0.8982808022922636	0.8918338108882522	0.9083094555873924	0.9004297994269341	0.83810888252149	0.8187679083094556	0.8975644699140402	0.9212034383954156	0.919054441260745	0.91189111747851	0.9333810888252148	0.8717765042979942	0.8782234957020058	0.8796561604584527	0.8194842406876791	0.9355300859598854	0.9498567335243552	0.8961318051575932	0.9068767908309456	0.9111747851002864	0.903295128939828	0.8961318051575932	0.9018624641833812	0.8825214899713467	0.8051575931232091	0.8438395415472779	0.826647564469914	0.8631805157593123			0.7657593123209169		0.8022922636103151	0.7034383954154728		0.7292263610315186	0.8388252148997135	54.0	0.8986124376525523	0.8402578796561605
16435	CCDS3496.1	KIT	1.0	0.9969293756397134	0.9959058341862844	0.9222108495394064	0.9897645854657112	0.983623336745138	0.983623336745138	0.9825997952917092	0.983623336745138	0.9457523029682702	0.9488229273285568	0.917093142272262	0.887410440122825	0.8761514841351075	0.8096212896622313	0.8546571136131014	0.8536335721596725	0.8464687819856704	0.8280450358239508	0.8403275332650972	0.8812691914022518	0.872057318321392	0.8444216990788127	0.8648925281473899	0.7287615148413511	0.6724667349027635	0.8986693961105425	0.8935516888433982	0.8925281473899693	0.902763561924258	0.9007164790174002	0.8966223132036848	0.8996929375639714	0.8771750255885363	0.8761514841351075	0.8915046059365405	0.8955987717502559	0.8812691914022518	0.8884339815762539	0.7103377686796315	0.8822927328556807	0.8945752302968271	0.8925281473899693	0.8915046059365405	0.8904810644831116	0.8915046059365405	0.8853633572159673	0.8904810644831116	0.8280450358239508	0.8648925281473899	0.8894575230296827	0.8362333674513818	0.8792221084953941	0.8567041965199591	0.6079836233367452	0.8884339815762539	0.8628454452405322	58.0	0.8807750679419757	0.8372569089048106
16436	CCDS47058.1	KIT	1.0	0.9969167523124358	0.9958890030832476	0.921891058581706	0.9897225077081192	0.9835560123329908	0.9835560123329908	0.9825282631038028	0.9835560123329908	0.9455292908530318	0.948612538540596	0.9167523124357656	0.8869475847893115	0.8756423432682425	0.8088386433710175	0.8540596094552929	0.8530318602261048	0.8458376156217883	0.8273381294964028	0.8406988694758479	0.880781089414183	0.8715313463514902	0.8437821171634121	0.8643371017471737	0.7286742034943474	0.671120246659815	0.8992805755395683	0.894141829393628	0.8931140801644398	0.9033915724563206	0.9013360739979444	0.8972250770811921	0.9003083247687564	0.8776978417266187	0.8756423432682425	0.8910585817060637	0.8961973278520041	0.881808838643371	0.8890030832476875	0.710174717368962	0.8828365878725591	0.895169578622816	0.8920863309352518	0.8920863309352518	0.8910585817060637	0.8920863309352518	0.8859198355601233	0.8910585817060637	0.8273381294964028	0.8643371017471737	0.8890030832476875	0.8355601233299075	0.8787255909558068	0.8561151079136691	0.6073997944501541	0.8879753340184995	0.8622816032887975	58.0	0.8806747705284047	0.8365878725590956
16437	CCDS3451.1	KLB	1.0	0.9923444976076556	0.9913875598086124	0.9818181818181818	0.983732057416268	0.9741626794258372	0.9722488038277513	0.9732057416267944	0.9732057416267944	0.9119617224880384	0.9311004784688997	0.8688995215311005	0.6038277511961723	0.8507177033492823	0.3837320574162679	0.7942583732057417	0.7808612440191387	0.7875598086124402	0.7875598086124402	0.5789473684210527	0.8181818181818182	0.7665071770334928	0.7406698564593301	0.7598086124401914	0.8478468899521531	0.8133971291866029	0.8688995215311005	0.8641148325358852	0.861244019138756	0.8363636363636363	0.8717703349282296	0.8593301435406698	0.8660287081339713	0.8555023923444977	0.861244019138756	0.8660287081339713	0.8736842105263158	0.8516746411483254	0.8564593301435407	0.8440191387559809	0.8535885167464115	0.8669856459330143	0.8583732057416268	0.8564593301435407	0.785645933014354	0.8497607655502393	0.8449760765550239	0.8497607655502393	0.8267942583732057	0.8411483253588516	0.8708133971291866	0.75311004784689	0.8669856459330143	0.8401913875598086	0.7751196172248804	0.8545454545454545	0.8497607655502393	58.0	0.8436891602045865	0.785645933014354
16438	CCDS3444.1	KLF3	1.0	1.0	1.0	1.0	0.9971098265895952	1.0	1.0	1.0	1.0	0.9913294797687862	0.9913294797687862	0.9739884393063584	0.9682080924855492	0.9797687861271676	0.9739884393063584	0.9421965317919077	0.9595375722543352	0.9479768786127168	0.953757225433526	0.9595375722543352	0.9653179190751444	0.96242774566474	0.9566473988439308	0.9450867052023122	0.9826589595375722	0.9797687861271676	0.9566473988439308	0.9710982658959536	0.9710982658959536	0.9421965317919077	0.96242774566474	0.9682080924855492	0.9710982658959536	0.9653179190751444	0.9450867052023122	0.9739884393063584	0.9710982658959536	0.9739884393063584	0.9566473988439308	0.9653179190751444	0.9710982658959536	0.9739884393063584	0.976878612716763	0.9595375722543352	0.9595375722543352	0.9595375722543352	0.9450867052023122	0.96242774566474	0.9653179190751444	0.9682080924855492	0.9739884393063584	0.9219653179190752	0.9595375722543352	0.953757225433526	0.9190751445086706	0.9682080924855492	0.9653179190751444	58.0	0.9685569065178397	0.9479768786127168
16439	CCDS33975.1	KLHL5	1.0	0.9943661971830986	0.9971830985915492	0.9971830985915492	0.9971830985915492	0.991549295774648	0.995774647887324	0.991549295774648	0.9943661971830986	0.9901408450704224	0.9901408450704224	0.9873239436619718	0.9830985915492958	0.9929577464788732	0.9873239436619718	0.9746478873239436	0.9788732394366196	0.971830985915493	0.9704225352112676	0.9746478873239436	0.9901408450704224	0.991549295774648	0.991549295774648	0.9887323943661972	0.9225352112676056	0.9845070422535211	0.9056338028169014	0.9887323943661972	0.9887323943661972	0.9873239436619718	0.9873239436619718	0.9901408450704224	0.9887323943661972	0.9901408450704224	0.9901408450704224	0.995774647887324	0.9929577464788732	0.991549295774648	0.991549295774648	0.9887323943661972	0.9901408450704224	0.9929577464788732	0.9873239436619718	0.9845070422535211	0.9845070422535211	0.9929577464788732	0.991549295774648	0.9873239436619718	0.9887323943661972	0.991549295774648	0.9901408450704224	0.9929577464788732	0.9901408450704224	0.9830985915492958	0.9873239436619718	0.9887323943661972	0.9873239436619718	58.0	0.9862554638173862	0.9845070422535211
16440	CCDS54756.1	KLHL5	1.0	0.9964850615114236	0.9964850615114236	0.9982425307557118	0.9964850615114236	0.9894551845342706	0.9947275922671354	0.9894551845342706	0.9947275922671354	0.9929701230228472	0.9947275922671354	0.9912126537785588	0.984182776801406	0.9929701230228472	0.9912126537785588	0.9824253075571178	0.984182776801406	0.9789103690685412	0.9824253075571178	0.984182776801406	0.9894551845342706	0.9894551845342706	0.9912126537785588	0.9894551845342706	0.9314586994727592	0.9894551845342706	0.8857644991212654	0.9912126537785588	0.9912126537785588	0.9894551845342706	0.9894551845342706	0.9912126537785588	0.9894551845342706	0.9912126537785588	0.9912126537785588	0.9947275922671354	0.9929701230228472	0.9947275922671354	0.9947275922671354	0.9929701230228472	0.9947275922671354	0.9964850615114236	0.9929701230228472	0.9876977152899824	0.9876977152899824	0.9929701230228472	0.9929701230228472	0.9929701230228472	0.9929701230228472	0.9947275922671354	0.9929701230228472	0.9947275922671354	0.9912126537785588	0.984182776801406	0.9912126537785588	0.9876977152899824	0.9894551845342706	58.0	0.9883340403611904	0.9894551845342706
16441	CCDS3281.1	KNG1	1.0	0.9906542056074766	0.985981308411215	0.9579439252336448	0.9626168224299064	0.9439252336448598	0.9462616822429908	0.9509345794392524	0.9509345794392524	0.8761682242990654	0.8785046728971962	0.7710280373831776	0.7453271028037384	0.7406542056074766	0.7336448598130841	0.5467289719626168	0.6658878504672897	0.677570093457944	0.6214953271028038	0.6098130841121495	0.6915887850467289	0.647196261682243	0.7126168224299065	0.6542056074766355	0.7616822429906542	0.6542056074766355	0.7476635514018691	0.7336448598130841	0.7406542056074766	0.7616822429906542	0.7710280373831776	0.7523364485981309	0.7336448598130841	0.7570093457943925	0.7546728971962616	0.7546728971962616	0.7570093457943925	0.75	0.7429906542056075	0.75	0.7453271028037384	0.7570093457943925	0.7570093457943925	0.7616822429906542	0.7570093457943925	0.3457943925233644	0.7079439252336449	0.6378504672897196	0.6355140186915887	0.5841121495327103	0.7453271028037384	0.647196261682243	0.7102803738317757	0.6799065420560748	0.6752336448598131	0.7313084112149533	0.6845794392523364	58.0	0.7465758942958428	0.5537383177570093
16442	CCDS43183.1	KNG1	1.0	0.9844961240310076	0.9813953488372092	0.9472868217054264	0.9503875968992248	0.9255813953488372	0.9271317829457364	0.9178294573643412	0.924031007751938	0.8635658914728682	0.8651162790697674	0.7596899224806202	0.7162790697674418	0.6945736434108527	0.6651162790697674	0.5457364341085271	0.6031007751937985	0.5906976744186047	0.5922480620155038	0.5612403100775194	0.6697674418604651	0.5937984496124031	0.6713178294573643	0.6325581395348837	0.6976744186046512	0.6217054263565891	0.7162790697674418	0.7069767441860465	0.7131782945736435	0.7224806201550388	0.7286821705426356	0.7054263565891473	0.6976744186046512	0.7116279069767442	0.7054263565891473	0.7364341085271318	0.7271317829457364	0.7286821705426356	0.7131782945736435	0.7162790697674418	0.7085271317829457	0.7178294573643411	0.737984496124031	0.7286821705426356	0.7255813953488373	0.4155038759689922	0.6558139534883721	0.586046511627907	0.6263565891472869	0.6155038759689923	0.7178294573643411	0.6325581395348837	0.6945736434108527	0.6697674418604651	0.6635658914728683	0.7147286821705426	0.6837209302325581	58.0	0.7210906174819569	0.5968992248062015
16443	CCDS54695.1	KNG1	1.0	0.9897959183673468	0.9846938775510204	0.9566326530612244	0.9617346938775512	0.9438775510204082	0.9464285714285714	0.951530612244898	0.951530612244898	0.8724489795918368	0.875	0.7627551020408163	0.7372448979591837	0.7423469387755102	0.7244897959183674	0.5306122448979592	0.6556122448979592	0.673469387755102	0.6122448979591837	0.6045918367346939	0.701530612244898	0.6505102040816326	0.7142857142857143	0.6530612244897959	0.7525510204081632	0.6428571428571429	0.7525510204081632	0.7219387755102041	0.7295918367346939	0.75	0.7602040816326531	0.7448979591836735	0.7372448979591837	0.75	0.7474489795918368	0.7448979591836735	0.75	0.7423469387755102	0.7372448979591837	0.7423469387755102	0.7397959183673469	0.75	0.7474489795918368	0.7551020408163265	0.7551020408163265	0.3188775510204081	0.7117346938775511	0.6326530612244898	0.6352040816326531	0.5816326530612245	0.7321428571428571	0.6403061224489796	0.6989795918367347	0.6760204081632653	0.6581632653061225	0.7168367346938775	0.6658163265306123	58.0	0.7407635467980294	0.5459183673469388
16444	CCDS3422.1	LAP3	1.0	1.0	1.0	0.9961538461538462	0.8884615384615384	0.9769230769230768	0.9884615384615384	0.9596153846153846	0.9865384615384616	0.9826923076923076	0.9807692307692308	0.8557692307692307	0.8576923076923076	0.9096153846153846	0.8903846153846153	0.9076923076923076	0.8923076923076924	0.9076923076923076	0.903846153846154	0.9076923076923076	0.9019230769230768	0.9153846153846154	0.928846153846154	0.9019230769230768	0.9173076923076924	0.9019230769230768	0.8826923076923077	0.8480769230769231	0.8403846153846154	0.8923076923076924	0.8846153846153846	0.9057692307692308	0.8942307692307693	0.9	0.8615384615384616	0.8980769230769231	0.8961538461538462	0.926923076923077	0.9173076923076924	0.926923076923077	0.9134615384615384	0.8961538461538462	0.9096153846153846	0.8923076923076924	0.8980769230769231	0.9057692307692308	0.8596153846153847	0.8538461538461538		0.8730769230769231	0.8903846153846153	0.8884615384615384	0.8961538461538462	0.8769230769230769	0.8423076923076923	0.5961538461538461	0.825	57.0	0.9015519568151148	0.8365384615384616
16445	CCDS3425.1	LCORL	1.0	0.9905956112852664	0.9498432601880876	0.9843260188087776	0.8338557993730408	0.7398119122257053	0.9780564263322884	0.9780564263322884	0.974921630094044	0.987460815047022	0.9655172413793104	0.9592476489028212	0.780564263322884	0.9592476489028212	0.9247648902821316	0.8934169278996865	0.7554858934169278	0.9184952978056428	0.9059561128526644	0.8589341692789969	0.9467084639498432	0.9498432601880876	0.9529780564263324	0.9216300940438872	0.9467084639498432	0.9216300940438872	0.9561128526645768	0.7899686520376176	0.7931034482758621	0.927899686520376	0.962382445141066	0.8025078369905956	0.9655172413793104	0.8056426332288401	0.8056426332288401	0.9059561128526644	0.9529780564263324	0.9561128526645768	0.6802507836990596	0.8056426332288401	0.8056426332288401	0.9404388714733544	0.9561128526645768	0.8934169278996865	0.7147335423197492	0.8557993730407524	0.7711598746081505	0.7962382445141066	0.8871473354231975	0.9310344827586208	0.9310344827586208	0.8996865203761756	0.9404388714733544	0.9216300940438872	0.6865203761755486	0.9184952978056428	0.9341692789968652	58.0	0.8901740352394336	0.7586206896551724
16446	CCDS54749.1	LCORL	1.0	0.9950248756218906	0.9734660033167496	0.9917081260364844	0.9104477611940298	0.867330016583748	0.9933665008291874	0.9933665008291874	0.9917081260364844	0.9950248756218906	0.9834162520729685	0.978441127694859	0.8590381426202321	0.976782752902156	0.965174129353234	0.9535655058043118	0.8723051409618574	0.9601990049751244	0.945273631840796	0.9369817578772802	0.9718076285240465	0.9718076285240465	0.966832504145937	0.9635157545605308	0.9701492537313432	0.9552238805970148	0.9701492537313432	0.8872305140961857	0.8872305140961857	0.9535655058043118	0.9701492537313432	0.8872305140961857	0.9701492537313432	0.8905472636815921	0.8905472636815921	0.9485903814262024	0.9718076285240465	0.965174129353234	0.8888888888888888	0.8905472636815921	0.8888888888888888	0.9684908789386402	0.966832504145937	0.9386401326699834	0.845771144278607	0.922056384742952	0.8822553897180763	0.8938640132669984	0.9402985074626866	0.9635157545605308	0.9585406301824212	0.9104477611940298	0.9701492537313432	0.9485903814262024	0.8076285240464345	0.9635157545605308	0.9601990049751244	58.0	0.9397838394235716	0.8640132669983416
16447	CCDS3420.1	LDB2	1.0	0.997326203208556	0.997326203208556	1.0	1.0	1.0	1.0	1.0	1.0	0.997326203208556	1.0	0.9812834224598932	0.96524064171123	0.9919786096256684	0.9732620320855616	0.9812834224598932	0.983957219251337	0.983957219251337	0.9759358288770054	0.983957219251337	0.9893048128342246	0.9893048128342246	0.9919786096256684	0.983957219251337	0.9438502673796793	0.9786096256684492	0.9812834224598932	0.9866310160427808	0.9866310160427808	0.9679144385026738	0.9732620320855616	0.9893048128342246	0.9866310160427808	0.983957219251337	0.983957219251337	0.9919786096256684	0.9919786096256684	0.9679144385026738	0.9705882352941176	0.9732620320855616	0.9705882352941176	0.9705882352941176	0.9679144385026738	0.9893048128342246	0.9893048128342246	0.9866310160427808	0.9812834224598932	0.983957219251337	0.9705882352941176	0.9732620320855616	0.9919786096256684	0.9893048128342246	0.9946524064171124	0.9812834224598932	0.9759358288770054	0.9144385026737968	0.9385026737967914	58.0	0.9823437211875348	0.9812834224598932
16448	CCDS47031.1	LDB2	1.0	0.9969879518072288	0.9969879518072288	1.0	1.0	1.0	1.0	1.0	1.0	0.9969879518072288	1.0	0.9879518072289156	0.9518072289156626	0.993975903614458	0.9728915662650602	0.9789156626506024	0.9819277108433736	0.9819277108433736	0.9759036144578314	0.9819277108433736	0.9879518072289156	0.9879518072289156	0.9909638554216867	0.9879518072289156	0.9397590361445785	0.9819277108433736	0.9879518072289156	0.9909638554216867	0.9909638554216867	0.9728915662650602	0.9789156626506024	0.9789156626506024	0.9698795180722892	0.9728915662650602	0.9728915662650602	0.993975903614458	0.993975903614458	0.9879518072289156	0.993975903614458	0.993975903614458	0.9909638554216867	0.993975903614458	0.9879518072289156	0.9879518072289156	0.9879518072289156	0.9909638554216867	0.9879518072289156	0.9879518072289156	0.9728915662650602	0.9728915662650602	0.993975903614458	0.993975903614458	0.993975903614458	0.9819277108433736	0.9789156626506024	0.9096385542168676	0.9909638554216867	58.0	0.985147486497715	0.9789156626506024
16449	CCDS77902.1	LDB2	1.0	0.9968152866242038	0.9968152866242038	1.0	1.0	1.0	1.0	1.0	1.0	0.9968152866242038	1.0	0.9840764331210192	0.9554140127388536	0.9936305732484076	0.9745222929936306	0.9777070063694268	0.9808917197452228	0.9808917197452228	0.9745222929936306	0.9808917197452228	0.9872611464968152	0.9840764331210192	0.9872611464968152	0.9840764331210192	0.9426751592356688	0.9840764331210192	0.9904458598726116	0.9904458598726116	0.9904458598726116	0.9713375796178344	0.9777070063694268	0.9904458598726116	0.9872611464968152	0.9840764331210192	0.9840764331210192	0.9936305732484076	0.9936305732484076	0.9872611464968152	0.9904458598726116	0.9936305732484076	0.9904458598726116	0.9936305732484076	0.9872611464968152	0.9904458598726116	0.9904458598726116	0.9904458598726116	0.9872611464968152	0.9872611464968152	0.964968152866242	0.9713375796178344	0.9872611464968152	0.9808917197452228	0.9872611464968152	0.9426751592356688	0.9713375796178344	0.8949044585987261	0.9840764331210192	58.0	0.9838567977157912	0.9745222929936306
16450	CCDS77903.1	LDB2	1.0	0.9973118279569892	0.9973118279569892	1.0	1.0	1.0	1.0	1.0	1.0	0.9973118279569892	1.0	0.9811827956989247	0.9650537634408602	0.9919354838709676	0.9731182795698924	0.9811827956989247	0.9838709677419356	0.9838709677419356	0.9758064516129032	0.9838709677419356	0.989247311827957	0.989247311827957	0.9919354838709676	0.9838709677419356	0.9435483870967742	0.978494623655914	0.9811827956989247	0.9865591397849462	0.9865591397849462	0.967741935483871	0.9731182795698924	0.989247311827957	0.9865591397849462	0.9838709677419356	0.9838709677419356	0.9919354838709676	0.9919354838709676	0.967741935483871	0.9704301075268816	0.9731182795698924	0.9704301075268816	0.9704301075268816	0.967741935483871	0.989247311827957	0.989247311827957	0.9865591397849462	0.9811827956989247	0.9838709677419356	0.9704301075268816	0.9731182795698924	0.9919354838709676	0.989247311827957	0.9946236559139784	0.9811827956989247	0.9758064516129032	0.913978494623656	0.9381720430107529	58.0	0.9822487949573604	0.9811827956989247
16451	CCDS3355.1	LETM1	1.0	0.9554054054054054	0.9756756756756756	0.977027027027027	0.9743243243243244	0.9202702702702704	0.9554054054054054	0.954054054054054	0.954054054054054	0.9445945945945946	0.9054054054054054	0.8810810810810811	0.8513513513513513	0.8581081081081081	0.8418918918918918	0.8337837837837838	0.7797297297297298	0.6351351351351351	0.8378378378378378	0.8351351351351352	0.845945945945946	0.8351351351351352	0.8486486486486486	0.8567567567567568		0.7743243243243243	0.8108108108108109	0.8121621621621622	0.7527027027027027	0.8418918918918918	0.8554054054054054	0.7189189189189189	0.8445945945945946	0.7972972972972973	0.6594594594594595	0.831081081081081	0.8567567567567568	0.8081081081081081	0.8540540540540541	0.822972972972973	0.831081081081081	0.8513513513513513	0.8297297297297297	0.8121621621621622	0.822972972972973	0.8189189189189189	0.65		0.7621621621621621		0.8108108108108109	0.8121621621621622	0.8040540540540541	0.8283783783783784	0.7081081081081081	0.7094594594594594	0.6986486486486486	55.0	0.8336363636363636	0.8027027027027027
16452	CCDS3431.1	LGI2	1.0	1.0	1.0	1.0	0.8754578754578755	0.9047619047619048	0.9945054945054944	0.9926739926739928	0.9926739926739928	0.9945054945054944	0.8772893772893773	0.9212454212454212	0.9175824175824177	0.935897435897436	0.9542124542124544	0.9743589743589745	0.8626373626373627	0.967032967032967	0.9743589743589745	0.9743589743589745	0.9835164835164836	0.9798534798534798	0.9835164835164836	0.9835164835164836	0.7564102564102564	0.9633699633699634	0.8644688644688645	0.9633699633699634	0.86996336996337	0.9010989010989012	0.967032967032967	0.9322344322344324	0.967032967032967	0.9652014652014652	0.8626373626373627	0.8626373626373627	0.9432234432234432	0.9523809523809524	0.9322344322344324	0.9377289377289376	0.8608058608058609	0.9597069597069596	0.8663003663003663	0.9322344322344324	0.8754578754578755	0.9542124542124544	0.913919413919414	0.9615384615384616	0.9523809523809524	0.9432234432234432	0.8589743589743589	0.9047619047619048	0.978021978021978	0.9029304029304028	0.7472527472527473	0.978021978021978	0.9597069597069596	58.0	0.933655425034735	0.9175824175824177
16453	CCDS3453.1	LIAS	1.0	0.9973190348525468	1.0	0.9946380697050938	0.9892761394101875	0.9892761394101875	0.9865951742627346	0.9865951742627346	0.9865951742627346	0.9624664879356568	0.9544235924932976	0.6702412868632708	0.8471849865951743	0.9544235924932976	0.6434316353887399	0.9276139410187668	0.9249329758713136	0.7292225201072386	0.903485254691689	0.906166219839142	0.9195710455764076	0.935656836461126	0.900804289544236	0.9195710455764076	0.96514745308311	0.9544235924932976	0.938337801608579	0.9329758713136728	0.938337801608579	0.9436997319034852	0.941018766756032	0.9463806970509384	0.941018766756032	0.9436997319034852	0.938337801608579	0.9329758713136728	0.9436997319034852	0.9276139410187668	0.9436997319034852	0.8820375335120644	0.935656836461126	0.938337801608579	0.9329758713136728	0.906166219839142	0.6916890080428955	0.941018766756032	0.8096514745308311	0.9329758713136728	0.9195710455764076	0.9222520107238604	0.9517426273458444	0.9142091152815014	0.935656836461126	0.9195710455764076	0.903485254691689	0.839142091152815	0.8981233243967829	58.0	0.9179994453175556	0.9088471849865952
16454	CCDS3454.1	LIAS	1.0	0.9969040247678018	1.0	0.9969040247678018	0.9907120743034056	0.9907120743034056	0.9876160990712074	0.9907120743034056	0.9907120743034056	0.9721362229102168	0.959752321981424	0.653250773993808	0.8328173374613003	0.953560371517028	0.631578947368421	0.9256965944272446	0.9256965944272446	0.7027863777089783	0.9040247678018576	0.9040247678018576	0.9226006191950464	0.934984520123839	0.8978328173374613	0.9164086687306502	0.9659442724458204	0.959752321981424	0.9318885448916407	0.9256965944272446	0.9318885448916407	0.9411764705882352	0.9380804953560372	0.9442724458204336	0.934984520123839	0.9411764705882352	0.934984520123839	0.9256965944272446	0.9380804953560372	0.9256965944272446	0.9442724458204336	0.9040247678018576	0.9380804953560372	0.9442724458204336	0.9411764705882352	0.8947368421052632	0.7647058823529411	0.9380804953560372	0.7894736842105263	0.9256965944272446	0.913312693498452	0.9164086687306502	0.9473684210526316	0.913312693498452	0.9318885448916407	0.9195046439628484	0.9009287925696594	0.8235294117647058	0.891640866873065	58.0	0.9165688053805914	0.8978328173374613
16455	CCDS63950.1	LIAS	1.0	0.996969696969697	1.0	0.993939393939394	0.987878787878788	0.987878787878788	0.9848484848484848	0.9848484848484848	0.9848484848484848	0.9636363636363636	0.9545454545454546	0.6363636363636364	0.8333333333333334	0.9484848484848484	0.6060606060606061	0.9242424242424242	0.9212121212121211	0.703030303030303	0.896969696969697	0.9	0.9151515151515152	0.9272727272727272	0.896969696969697	0.912121212121212	0.9606060606060606	0.9484848484848484	0.9363636363636364	0.9242424242424242	0.9303030303030304	0.9363636363636364	0.9333333333333332	0.9393939393939394	0.9333333333333332	0.9363636363636364	0.9333333333333332	0.9272727272727272	0.9393939393939394	0.9181818181818182	0.9393939393939394	0.8727272727272727	0.9303030303030304	0.9303030303030304	0.9242424242424242	0.896969696969697	0.6545454545454545	0.9333333333333332	0.7848484848484848	0.9242424242424242	0.9151515151515152	0.9181818181818182	0.9454545454545454	0.9090909090909092	0.9303030303030304	0.9151515151515152	0.9	0.8181818181818182	0.8848484848484849	58.0	0.9101880877742946	0.906060606060606
16456	CCDS87217.1	LIAS	1.0	0.993006993006993	1.0	0.993006993006993	0.986013986013986	0.958041958041958	0.965034965034965	0.972027972027972	0.972027972027972	0.9230769230769232	0.902097902097902	0.7482517482517482	0.6503496503496503	0.8951048951048951	0.8671328671328671	0.8811188811188811	0.8951048951048951	0.8671328671328671	0.8321678321678322	0.8321678321678322	0.8601398601398601	0.8671328671328671	0.8461538461538461	0.8531468531468531	0.9090909090909092	0.8951048951048951	0.8741258741258742	0.8811188811188811	0.8881118881118881	0.8741258741258742	0.8741258741258742	0.8741258741258742	0.8531468531468531	0.8741258741258742	0.8671328671328671	0.8671328671328671	0.8881118881118881	0.8321678321678322	0.8741258741258742	0.8671328671328671	0.8531468531468531	0.8881118881118881	0.8741258741258742	0.8531468531468531	0.8531468531468531	0.8881118881118881	0.8881118881118881	0.8671328671328671	0.8461538461538461	0.8391608391608392	0.8951048951048951	0.8321678321678322	0.8741258741258742	0.8391608391608392	0.8391608391608392	0.6433566433566433	0.7692307692307693	58.0	0.8747287195563055	0.8391608391608392
16457	CCDS87218.1	LIAS	1.0	0.9962962962962963	1.0	0.9925925925925926	0.9888888888888888	0.9777777777777776	0.974074074074074	0.9777777777777776	0.9777777777777776	0.9444444444444444	0.9407407407407408	0.8	0.8777777777777778	0.937037037037037	0.7592592592592593	0.8851851851851852	0.8851851851851852	0.8629629629629629	0.8666666666666667	0.8814814814814815	0.8851851851851852	0.9074074074074074	0.8740740740740741	0.8962962962962963	0.937037037037037	0.8962962962962963	0.8962962962962963	0.9148148148148147	0.9185185185185184	0.9111111111111112	0.9074074074074074	0.9185185185185184	0.9148148148148147	0.9185185185185184	0.9111111111111112	0.9037037037037036	0.9148148148148147	0.8925925925925926	0.9148148148148147	0.837037037037037	0.9074074074074074	0.8962962962962963	0.8851851851851852	0.8888888888888888	0.5888888888888889	0.9111111111111112	0.737037037037037	0.8962962962962963	0.8851851851851852	0.8925925925925926	0.925925925925926	0.8666666666666667	0.9037037037037036	0.8888888888888888	0.8518518518518519	0.8222222222222222	0.8592592592592593	58.0	0.8978288633461049	0.8703703703703703
16458	CCDS87220.1	LIAS	1.0	0.99009900990099	1.0	0.99009900990099	0.9801980198019802	0.9504950495049505	0.9504950495049505	0.9603960396039604	0.9702970297029704	0.9207920792079208	0.900990099009901	0.6435643564356436	0.7821782178217822	0.8910891089108911	0.8514851485148515	0.801980198019802	0.8415841584158416	0.801980198019802	0.7920792079207921	0.801980198019802	0.8316831683168316	0.8316831683168316	0.8118811881188119	0.8217821782178217	0.8811881188118812	0.801980198019802	0.801980198019802	0.8514851485148515	0.8613861386138614	0.8415841584158416	0.8415841584158416	0.8415841584158416	0.8217821782178217	0.8514851485148515	0.8415841584158416	0.8118811881188119	0.8415841584158416	0.801980198019802	0.8613861386138614	0.8415841584158416	0.8415841584158416	0.8316831683168316	0.801980198019802	0.8217821782178217	0.8118811881188119	0.8217821782178217	0.8316831683168316	0.7821782178217822	0.801980198019802	0.801980198019802	0.8514851485148515	0.7524752475247525	0.8217821782178217	0.801980198019802	0.7821782178217822	0.6039603960396039	0.6831683168316832	58.0	0.8402185046090819	0.7722772277227723
16459	CCDS33977.1	LIMCH1	1.0	0.985239852398524	0.9972324723247232	0.9898523985239852	0.9843173431734318	0.9511070110701108	0.981549815498155	0.981549815498155	0.9769372693726938	0.9658671586715868	0.9658671586715868	0.9142066420664208	0.8616236162361623	0.9298892988929888	0.8440959409594095	0.8459409594095941	0.8487084870848709	0.8394833948339483	0.8653136531365314	0.8791512915129152	0.8939114391143912	0.8929889298892989	0.9095940959409594	0.8929889298892989	0.8966789667896679	0.8809963099630996	0.9178966789667896	0.915129151291513	0.8874538745387454	0.8874538745387454	0.918819188191882	0.8837638376383764	0.9132841328413284	0.8846863468634686	0.8837638376383764	0.9252767527675276	0.9289667896678968	0.8902214022140221	0.9012915129151292	0.9003690036900369	0.9169741697416974	0.9178966789667896	0.8219557195571956	0.9178966789667896	0.8145756457564576	0.904059040590406	0.8800738007380073	0.7297047970479705	0.8828413284132841	0.8588560885608856	0.9132841328413284	0.8902214022140221	0.9215867158671588	0.8939114391143912	0.7924354243542435	0.9059040590405903	0.8773062730627307	58.0	0.9014028502353992	0.8284132841328413
16460	CCDS47047.1	LIMCH1	1.0	0.9944629014396456	0.9966777408637874	0.9878183831672204	0.9811738648947952	0.9778516057585824	0.9789590254706534	0.9789590254706534	0.973421926910299	0.9612403100775194	0.9612403100775194	0.9003322259136213	0.8792912513842747	0.921373200442968	0.8239202657807309	0.8504983388704319	0.8615725359911407	0.8471760797342193	0.8493909191583611	0.8626799557032115	0.8837209302325582	0.8815060908084164	0.8992248062015504	0.8770764119601329	0.8837209302325582	0.8660022148394242	0.9058693244739756	0.902547065337763	0.903654485049834	0.901439645625692	0.9069767441860463	0.8992248062015504	0.9003322259136213	0.9003322259136213	0.8981173864894795	0.9169435215946844	0.919158361018826	0.9091915836101884	0.8859357696566998	0.8870431893687708	0.91140642303433	0.9080841638981174	0.7918050941306756	0.9080841638981174	0.7851605758582503	0.8903654485049833	0.8947951273532669	0.7397563676633444	0.8660022148394242	0.8737541528239202	0.9080841638981174	0.8792912513842747	0.9125138427464008	0.8815060908084164	0.8239202657807309	0.9003322259136213	0.858250276854928	58.0	0.897468209416886	0.8039867109634552
16461	CCDS54763.1	LIMCH1	1.0	0.9848771266540642	0.997164461247637	0.9896030245746692	0.9839319470699432	0.949905482041588	0.9810964083175804	0.9810964083175804	0.9763705103969754	0.9659735349716446	0.9659735349716446	0.9158790170132324	0.8620037807183365	0.9300567107750471	0.8431001890359168	0.8449905482041588	0.8478260869565217	0.8393194706994329	0.8667296786389413	0.8790170132325141	0.8941398865784499	0.8950850661625709	0.9092627599243857	0.8922495274102079	0.8979206049149339	0.8827977315689981	0.9187145557655956	0.9158790170132324	0.8875236294896031	0.888468809073724	0.9206049149338374	0.8837429111531191	0.9139886578449904	0.8846880907372401	0.8837429111531191	0.9281663516068052	0.9310018903591682	0.8903591682419659	0.9017013232514176	0.9007561436672968	0.9177693761814744	0.9196597353497163	0.8204158790170132	0.9215500945179584	0.8156899810964083	0.9054820415879016	0.8799621928166351	0.7476370510396976	0.8856332703213611	0.8591682419659735	0.9158790170132324	0.8941398865784499	0.9243856332703214	0.8960302457466919	0.7920604914933838	0.9092627599243857	0.8799621928166351	58.0	0.9024183560393716	0.8298676748582231
16462	CCDS54764.1	LIMCH1	1.0	0.9848628192999054	0.9971617786187322	0.9895931882686848	0.9839167455061496	0.9498580889309366	0.9810785241248816	0.9810785241248816	0.9763481551561022	0.9659413434247872	0.9659413434247872	0.9157994323557236	0.8618732261116367	0.9299905392620624	0.8429517502365185	0.8448438978240302	0.847682119205298	0.8391674550614948	0.8666035950804163	0.8789025543992431	0.8940397350993378	0.8949858088930936	0.9091769157994324	0.8921475875118259	0.8978240302743614	0.8826868495742668	0.9186376537369916	0.9157994323557236	0.8874172185430463	0.8883632923368022	0.9205298013245032	0.8836329233680227	0.913907284768212	0.8845789971617786	0.8836329233680227	0.9280983916745508	0.9309366130558184	0.8902554399243141	0.9016083254493852	0.9006622516556292	0.9176915799432356	0.9195837275307474	0.8202459791863765	0.9214758751182592	0.815515610217597	0.9053926206244088	0.879848628192999	0.7473982970671712	0.8855250709555346	0.859035004730369	0.9157994323557236	0.8940397350993378	0.924314096499527	0.8959318826868495	0.7918637653736992	0.9091769157994324	0.879848628192999	58.0	0.9023260366032692	0.8297067171239356
16463	CCDS54765.1	LIMCH1	1.0	0.9943883277216612	0.9966329966329966	0.9876543209876544	0.9809203142536476	0.9775533108866442	0.978675645342312	0.978675645342312	0.9730639730639732	0.9607182940516272	0.9607182940516272	0.9001122334455668	0.877665544332211	0.920314253647587	0.8215488215488216	0.8484848484848485	0.8608305274971941	0.8473625140291807	0.8473625140291807	0.8608305274971941	0.8832772166105499	0.8799102132435466	0.8978675645342312	0.8754208754208754	0.8821548821548821	0.8641975308641975	0.904601571268238	0.9012345679012346	0.9023569023569024	0.9001122334455668	0.9057239057239056	0.8978675645342312	0.898989898989899	0.898989898989899	0.8967452300785634	0.9169472502805835	0.9191919191919192	0.9079685746352412	0.8843995510662177	0.8855218855218855	0.9102132435465768	0.9068462401795736	0.7890011223344556	0.9068462401795736	0.7822671156004489	0.8888888888888888	0.8933782267115601	0.7362514029180696	0.8641975308641975	0.8720538720538721	0.9068462401795736	0.877665544332211	0.9113355780022446	0.8799102132435466	0.8215488215488216	0.898989898989899	0.856341189674523	58.0	0.896222764038856	0.8013468013468014
16464	CCDS75119.1	LIMCH1	1.0	0.9850467289719628	0.9953271028037384	0.9897196261682244	0.9841121495327104	0.950467289719626	0.9813084112149532	0.9813084112149532	0.9766355140186916	0.966355140186916	0.966355140186916	0.916822429906542	0.8579439252336448	0.9299065420560748	0.8439252336448598	0.8420560747663551	0.8476635514018691	0.8392523364485981	0.8644859813084113	0.8766355140186916	0.8953271028037383	0.8953271028037383	0.9102803738317756	0.8934579439252337	0.8981308411214953	0.883177570093458	0.9196261682242992	0.916822429906542	0.888785046728972	0.888785046728972	0.9205607476635514	0.8841121495327103	0.914018691588785	0.8850467289719626	0.8841121495327103	0.9289719626168224	0.9317757009345794	0.8906542056074767	0.8990654205607477	0.9	0.9158878504672896	0.9186915887850468	0.8205607476635514	0.922429906542056	0.8177570093457944	0.905607476635514	0.8803738317757009	0.7271028037383177	0.8869158878504673	0.8598130841121495	0.916822429906542	0.8934579439252337	0.9242990654205608	0.8934579439252337	0.791588785046729	0.908411214953271	0.8794392523364486	58.0	0.9020302932645826	0.8317757009345794
16465	CCDS75121.1	LIMCH1	1.0	0.9945115257958288	0.9945115257958288	0.9879253567508232	0.9813391877058176	0.9780461031833152	0.9791437980241492	0.9791437980241492	0.973655323819978	0.9626783754116356	0.9615806805708014	0.9045005488474204	0.8737650933040615	0.920965971459934	0.8254665203073546	0.8463227222832053	0.8605927552140505	0.8463227222832053	0.8474204171240395	0.8605927552140505	0.884742041712404	0.8825466520307355	0.9001097694840834	0.8792535675082327	0.884742041712404	0.867178924259056	0.9088913282107574	0.9045005488474204	0.9055982436882548	0.9034028540065862	0.9088913282107574	0.9012074643249176	0.902305159165752	0.902305159165752	0.9001097694840834	0.9187705817782656	0.920965971459934	0.9099890230515916	0.889132821075741	0.8858397365532382	0.9099890230515916	0.9077936333699232	0.7925356750823271	0.9099890230515916	0.7881448957189902	0.8913282107574094	0.8957189901207464	0.7156970362239298	0.8704720087815587	0.8748627881448957	0.9088913282107574	0.8792535675082327	0.9143798024149288	0.8792535675082327	0.823271130625686	0.9001097694840834	0.8605927552140505	58.0	0.8977629736174724	0.8090010976948409
16466	CCDS82919.1	LIMCH1	1.0	0.9911444141689372	0.9897820163487738	0.9775204359673024	0.9747956403269756	0.9618528610354224	0.9638964577656676	0.9604904632152588	0.9618528610354224	0.9455040871934604	0.944141689373297	0.8365122615803815	0.8065395095367848	0.853542234332425	0.7554495912806539	0.7663487738419619	0.7704359673024523	0.7602179836512262	0.7602179836512262	0.7683923705722071	0.8269754768392371	0.8133514986376021	0.8276566757493188	0.8092643051771117	0.8174386920980926	0.7861035422343324	0.8501362397820164	0.8399182561307902	0.8399182561307902	0.8453678474114441	0.8487738419618529	0.837874659400545	0.837874659400545	0.837874659400545	0.8317438692098093	0.8685286103542235	0.8705722070844687	0.7983651226158038	0.6900544959128065	0.8228882833787466	0.8433242506811989	0.8487738419618529	0.7786103542234333	0.8542234332425068	0.779291553133515	0.8453678474114441	0.8351498637602179	0.7254768392370572	0.7806539509536785	0.8004087193460491	0.8474114441416893	0.7935967302452316	0.8501362397820164	0.7983651226158038	0.7486376021798365	0.8474114441416893	0.8188010899182562	58.0	0.8405994550408721	0.7098092643051771
16467	CCDS82920.1	LIMCH1	1.0	0.9945474372955287	0.9967284623773174	0.9880043620501636	0.9814612868047984	0.9781897491821157	0.97928026172301	0.97928026172301	0.9738276990185388	0.960741548527808	0.960741548527808	0.8985823336968375	0.8767720828789531	0.920392584514722	0.8233369683751364	0.8495092693565977	0.861504907306434	0.8473282442748091	0.8462377317339149	0.861504907306434	0.8833151581243184	0.8778625954198473	0.8985823336968375	0.8767720828789531	0.88113413304253	0.8625954198473282	0.9040348964013086	0.900763358778626	0.9018538713195202	0.8985823336968375	0.9040348964013086	0.8974918211559433	0.8985823336968375	0.8985823336968375	0.8964013086150491	0.9138495092693566	0.9171210468920392	0.9073064340239912	0.8844056706652127	0.8854961832061069	0.9094874591057798	0.9051254089422028	0.7917121046892039	0.9029443838604144	0.781897491821156	0.8876772082878953	0.8931297709923665	0.7153762268266085	0.861504907306434	0.871319520174482	0.9040348964013086	0.8735005452562704	0.9083969465648856	0.8778625954198473	0.8211559432933478	0.8953107960741549	0.8538713195201745	58.0	0.8951979844319935	0.8004362050163577
16468	CCDS87221.1	LIMCH1	1.0	0.9847094801223242	0.99796126401631	0.9898063200815496	0.9867482161060144	0.9480122324159022	0.981651376146789	0.981651376146789	0.9775739041794088	0.9663608562691132	0.9673802242609582	0.9153924566768604	0.855249745158002	0.9276248725790012	0.8328236493374108	0.8389398572884812	0.8419979612640163	0.8307849133537207	0.8634046890927625	0.8756371049949032	0.8929663608562691	0.8939857288481141	0.910295616717635	0.8950050968399592	0.8950050968399592	0.8817533129459735	0.9143730886850152	0.9153924566768604	0.8858307849133538	0.8868501529051988	0.9215086646279308	0.8786952089704383	0.91131498470948	0.8797145769622834	0.8797145769622834	0.9255861365953107	0.9317023445463812	0.8878695208970439	0.9001019367991845	0.9001019367991845	0.9174311926605504	0.9204892966360856	0.8460754332313966	0.9194699286442406	0.8053007135575942	0.9031600407747196	0.8756371049949032	0.7329255861365953	0.8817533129459735	0.8562691131498471	0.9133537206931702	0.8888888888888888	0.9225280326197758	0.8950050968399592	0.781855249745158	0.908256880733945	0.8746177370030581	58.0	0.9003304158318394	0.8246687054026504
16469	CCDS87222.1	LIMCH1	1.0	0.9944320712694876	0.9966592427616926	0.987750556792873	0.9810690423162584	0.977728285077951	0.9788418708240536	0.9788418708240536	0.9732739420935412	0.9621380846325168	0.9610244988864144	0.9031180400890868	0.878619153674833	0.920935412026726	0.8240534521158129	0.8496659242761693	0.8608017817371938	0.8463251670378619	0.8496659242761693	0.8630289532293987	0.8830734966592427	0.8819599109131403	0.8986636971046771	0.8775055679287305	0.8841870824053452	0.8663697104677061	0.9075723830734966	0.9031180400890868	0.9042316258351892	0.9031180400890868	0.9086859688195992	0.900890868596882	0.9020044543429844	0.9020044543429844	0.8997772828507795	0.9175946547884188	0.9198218262806236	0.9097995545657016	0.8919821826280624	0.8864142538975501	0.9120267260579064	0.9086859688195992	0.7917594654788419	0.9086859688195992	0.7850779510022272	0.89086859688196	0.8953229398663697	0.7394209354120267	0.8685968819599109	0.8741648106904232	0.9075723830734966	0.8797327394209354	0.9142538975501112	0.8819599109131403	0.8240534521158129	0.900890868596882	0.8608017817371938	58.0	0.8980493049688965	0.8062360801781737
16470	CCDS3272.1	LIPH	1.0	0.9933628318584072	0.9823008849557522	0.9535398230088497	0.9756637168141592	0.9402654867256636	0.90929203539823	0.9402654867256636	0.9380530973451328	0.5353982300884956	0.9203539823008848	0.8141592920353983	0.8429203539823009	0.8473451327433629	0.8362831858407079	0.8030973451327433	0.8141592920353983	0.8053097345132744	0.7787610619469026	0.5796460176991151	0.7787610619469026	0.7676991150442478	0.8053097345132744	0.8008849557522124	0.8561946902654868	0.834070796460177	0.8694690265486725	0.8805309734513275	0.8672566371681416	0.8761061946902655	0.8783185840707964	0.8650442477876106	0.8606194690265486	0.8606194690265486	0.7853982300884956	0.8495575221238938	0.8805309734513275	0.8628318584070797	0.8517699115044248	0.8429203539823009	0.8561946902654868	0.8539823008849557	0.6747787610619469	0.8606194690265486	0.7123893805309734	0.8650442477876106	0.8473451327433629	0.8451327433628318	0.834070796460177	0.7942477876106194	0.8230088495575221	0.8230088495575221	0.8163716814159292	0.8407079646017699	0.7212389380530974	0.8628318584070797	0.8407079646017699	58.0	0.83990692706744	0.7588495575221239
16471	CCDS3332.1	LMLN	1.0	0.9954268292682928	0.7378048780487805	0.9435975609756098	0.9222560975609756	0.9283536585365854	0.9817073170731708	0.9801829268292684	0.9801829268292684	0.9679878048780488	0.972560975609756	0.7332317073170732	0.913109756097561	0.923780487804878	0.7972560975609756	0.8902439024390244	0.8170731707317073	0.8246951219512195	0.8963414634146342	0.8948170731707317	0.8521341463414634	0.8673780487804879	0.8719512195121951	0.875	0.9283536585365854	0.9070121951219512	0.9207317073170732	0.9283536585365854	0.926829268292683	0.9192073170731708	0.9207317073170732	0.9039634146341464	0.8597560975609756	0.910060975609756	0.8917682926829268	0.9405487804878048	0.9283536585365854	0.9192073170731708	0.9085365853658536	0.913109756097561	0.9054878048780488	0.9115853658536586	0.8795731707317073	0.9344512195121952	0.5411585365853658	0.926829268292683	0.9054878048780488	0.9192073170731708	0.8826219512195121	0.910060975609756	0.9085365853658536	0.9085365853658536	0.6387195121951219	0.9192073170731708	0.5792682926829268	0.9222560975609756	0.8963414634146342	58.0	0.8858021446593777	0.6935975609756098
16472	CCDS46988.1	LMLN	1.0	0.9956709956709956	0.696969696969697	0.9466089466089466	0.9264069264069263	0.9321789321789322	0.9826839826839828	0.9812409812409812	0.9812409812409812	0.9682539682539684	0.9725829725829724	0.6940836940836941	0.9177489177489178	0.9278499278499278	0.8066378066378066	0.8946608946608947	0.8253968253968254	0.8326118326118326	0.8961038961038961	0.8975468975468975	0.8542568542568543	0.8658008658008658	0.873015873015873	0.8759018759018758	0.924963924963925	0.9062049062049062	0.922077922077922	0.9307359307359307	0.9292929292929292	0.9206349206349206	0.922077922077922	0.9076479076479076	0.8658008658008658	0.9134199134199136	0.8961038961038961	0.9437229437229436	0.9307359307359307	0.922077922077922	0.911976911976912	0.9163059163059164	0.9090909090909092	0.9148629148629148	0.8845598845598845	0.935064935064935	0.5627705627705628	0.9278499278499278	0.9090909090909092	0.922077922077922	0.8831168831168831	0.9148629148629148	0.9076479076479076	0.9134199134199136	0.6565656565656566	0.9235209235209236	0.6002886002886003	0.9264069264069263	0.9018759018759018	58.0	0.8880927501617157	0.7070707070707071
16473	CCDS3492.1	LNX1	1.0	0.995260663507109	0.985781990521327	0.9826224328593997	0.9368088467614534	0.9778830963665088	0.9794628751974724	0.976303317535545	0.9794628751974724	0.9447077409162716	0.933649289099526	0.8925750394944708	0.8878357030015798	0.919431279620853	0.7804107424960506	0.8815165876777251	0.8957345971563981	0.7061611374407583	0.8878357030015798	0.8878357030015798	0.8056872037914692	0.7693522906793049	0.8167456556082149	0.7725118483412322	0.6903633491311216	0.7535545023696683	0.90521327014218	0.9020537124802528	0.9115323854660348	0.8925750394944708	0.8957345971563981	0.8878357030015798	0.8878357030015798	0.8878357030015798	0.8909952606635071	0.9178515007898894	0.9225908372827804	0.9115323854660348	0.90521327014218	0.8957345971563981	0.8894154818325435	0.90521327014218	0.90521327014218	0.8941548183254344	0.7330173775671406	0.8988941548183255	0.8909952606635071	0.8894154818325435	0.8546603475513428	0.7582938388625592	0.909952606635071	0.8878357030015798	0.9004739336492891	0.8830963665086888	0.8609794628751974	0.9083728278041074	0.9004739336492891	58.0	0.8861197363403606	0.8704581358609794
16474	CCDS47057.1	LNX1	1.0	0.9958847736625516	0.9876543209876544	0.9835390946502056	0.9876543209876544	0.9753086419753086	0.9766803840877916	0.9739368998628258	0.9766803840877916	0.9451303155006858	0.9368998628257889	0.8847736625514403	0.879286694101509	0.9039780521262004	0.7818930041152263	0.8765432098765432	0.8834019204389575	0.7160493827160493	0.8806584362139918	0.8724279835390947	0.7983539094650206	0.7654320987654321	0.8079561042524005	0.7654320987654321	0.6899862825788752	0.7558299039780522	0.8957475994513031	0.8916323731138546	0.9012345679012346	0.879286694101509	0.8834019204389575	0.8820301783264746	0.8847736625514403	0.8820301783264746	0.8861454046639232	0.9012345679012346	0.9026063100137174	0.8943758573388203	0.8861454046639232	0.8847736625514403	0.8710562414266118	0.887517146776406	0.8847736625514403	0.877914951989026	0.7681755829903978	0.8847736625514403	0.8751714677640604	0.8751714677640604	0.840877914951989	0.7544581618655692	0.8957475994513031	0.8765432098765432	0.8888888888888888	0.869684499314129	0.850480109739369	0.8957475994513031	0.8847736625514403	58.0	0.8790974882928906	0.8491083676268861
16475	CCDS3291.1	LPP	1.0	0.99836867862969	1.0	0.9934747145187602	0.9885807504078304	0.9869494290375204	0.9885807504078304	0.9804241435562806	0.9836867862969004	0.9690048939641108	0.9690048939641108	0.9445350734094616	0.931484502446982	0.9216965742251224	0.9233278955954324	0.9135399673735726	0.9086460032626428	0.7096247960848288	0.8955954323001631	0.8629690048939641	0.9151712887438824	0.9004893964110929	0.8972267536704731	0.8972267536704731	0.8955954323001631	0.8825448613376835	0.9216965742251224	0.9233278955954324	0.9216965742251224	0.9282218597063622	0.9282218597063622	0.929853181076672	0.929853181076672	0.929853181076672	0.929853181076672	0.9233278955954324	0.9233278955954324	0.933115823817292	0.9282218597063622	0.929853181076672	0.9249592169657422	0.9184339314845024	0.9216965742251224	0.9200652528548124	0.9168026101141924	0.9102773246329527	0.9086460032626428	0.9184339314845024	0.8955954323001631	0.8988580750407831	0.9184339314845024	0.9070146818923328	0.9151712887438824	0.9119086460032626	0.8972267536704731	0.9249592169657422	0.9004893964110929	58.0	0.924031051358497	0.8466557911908646
16476	CCDS3330.1	LRCH3	1.0	0.9971949509116408	0.8681626928471248	0.9789621318373072	0.91164095371669	0.7952314165497896	0.9635343618513325	0.9621318373071528	0.9635343618513325	0.9495091164095372	0.8260869565217391	0.9018232819074332	0.8050490883590463	0.906030855539972	0.6423562412342216	0.8807854137447405	0.761570827489481	0.879382889200561	0.8695652173913043	0.847124824684432	0.8611500701262272	0.8695652173913043	0.8569424964936886	0.8485273492286115	0.8807854137447405	0.8892005610098177	0.91164095371669	0.9186535764375876	0.9046283309957924	0.9186535764375876	0.9186535764375876	0.9004207573632539	0.8976157082748948	0.8976157082748948	0.8036465638148668	0.9130434782608696	0.9228611500701264	0.9102384291725104	0.884992987377279	0.9144460028050492	0.9172510518934082	0.906030855539972	0.9144460028050492	0.8962131837307152	0.7573632538569425	0.8246844319775596	0.8807854137447405	0.8892005610098177	0.7096774193548387	0.8835904628330996	0.9004207573632539	0.8934081346423562	0.8218793828892006	0.884992987377279	0.758765778401122	0.9018232819074332	0.8260869565217391	58.0	0.8765536586545438	0.7405329593267882
16477	CCDS87193.1	LRCH3	1.0	0.9975124378109452	0.8830845771144279	0.9813432835820896	0.917910447761194	0.8134328358208955	0.9626865671641792	0.9626865671641792	0.9626865671641792	0.9502487562189056	0.8395522388059702	0.8992537313432836	0.822139303482587	0.9079601990049752	0.6380597014925373	0.8805970149253731	0.7736318407960199	0.8793532338308457	0.8669154228855721	0.8470149253731343	0.8656716417910447	0.8743781094527363	0.8631840796019901	0.8557213930348259	0.8855721393034826	0.8905472636815921	0.9116915422885572	0.917910447761194	0.9054726368159204	0.917910447761194	0.917910447761194	0.900497512437811	0.8992537313432836	0.8992537313432836	0.8159203980099502	0.9129353233830846	0.9241293532338308	0.9104477611940298	0.8905472636815921	0.9129353233830846	0.9154228855721394	0.9054726368159204	0.914179104477612	0.8967661691542289	0.7686567164179104	0.8308457711442786	0.8830845771144279	0.8893034825870647	0.7164179104477612	0.8843283582089553	0.8955223880597015	0.8930348258706468	0.832089552238806	0.8880597014925373	0.7736318407960199	0.9029850746268656	0.8345771144278606	58.0	0.8800394578829988	0.7599502487562189
16478	CCDS3371.1	LRPAP1	1.0	0.9916201117318436	0.9720670391061452	0.9720670391061452	0.9553072625698324	0.9497206703910616	0.9553072625698324	0.9497206703910616	0.9636871508379888	0.9106145251396648	0.905027932960894	0.8463687150837989	0.776536312849162	0.7932960893854749	0.770949720670391	0.7541899441340782	0.7374301675977654	0.7402234636871509	0.7569832402234636	0.7569832402234636	0.7653631284916201	0.7458100558659218	0.776536312849162	0.7849162011173184		0.5837988826815642	0.7178770949720671	0.5893854748603352	0.5391061452513967	0.7569832402234636	0.7569832402234636	0.5363128491620112	0.6955307262569832	0.5502793296089385	0.4581005586592179	0.6871508379888268	0.776536312849162	0.7178770949720671	0.7681564245810056	0.7597765363128491	0.6927374301675978	0.7653631284916201	0.7597765363128491	0.7262569832402235	0.7178770949720671	0.7569832402234636	0.5558659217877095				0.770949720670391	0.7122905027932961	0.6480446927374302	0.7262569832402235		0.547486033519553		52.0	0.7589707778255265	0.6620111731843575
16479	CCDS3306.1	LRRC15	1.0	0.9879725085910652	0.986254295532646	0.9776632302405498	0.9776632302405498	0.9776632302405498	0.979381443298969	0.972508591065292	0.9759450171821306	0.9587628865979382	0.963917525773196	0.8797250859106529	0.8969072164948454	0.8951890034364262	0.8762886597938144	0.8487972508591065	0.8419243986254296	0.8556701030927835	0.8178694158075601	0.8298969072164949	0.8573883161512027	0.8573883161512027	0.8316151202749141	0.8591065292096219	0.8986254295532646	0.8951890034364262	0.8814432989690721	0.8986254295532646	0.9020618556701032	0.8161512027491409	0.8264604810996563	0.872852233676976	0.8642611683848798	0.8711340206185567	0.8762886597938144	0.8780068728522337	0.8917525773195877	0.8986254295532646	0.9054982817869416	0.8865979381443299	0.8762886597938144	0.8848797250859106	0.8865979381443299	0.8831615120274914	0.8814432989690721	0.8814432989690721	0.872852233676976	0.872852233676976	0.8608247422680413	0.8848797250859106	0.8848797250859106	0.8625429553264605	0.8814432989690721	0.8848797250859106	0.8831615120274914	0.8831615120274914	0.8402061855670103	58.0	0.8918118260457397	0.8505154639175257
16480	CCDS46984.1	LRRC15	1.0	0.988095238095238	0.9863945578231292	0.9778911564625852	0.9778911564625852	0.9761904761904762	0.9778911564625852	0.9710884353741496	0.9744897959183674	0.95578231292517	0.9591836734693876	0.8758503401360545	0.8894557823129252	0.891156462585034	0.8690476190476191	0.8418367346938775	0.8350340136054422	0.8486394557823129	0.8112244897959183	0.8231292517006803	0.8503401360544217	0.8503401360544217	0.8248299319727891	0.8520408163265306	0.8928571428571429	0.8877551020408163	0.8775510204081632	0.8945578231292517	0.8979591836734694	0.8129251700680272	0.8231292517006803	0.8690476190476191	0.8605442176870748	0.8673469387755102	0.8724489795918368	0.8758503401360545	0.8894557823129252	0.8928571428571429	0.8979591836734694	0.8826530612244898	0.8707482993197279	0.8809523809523809	0.8826530612244898	0.8792517006802721	0.8775510204081632	0.8775510204081632	0.8690476190476191	0.8690476190476191	0.8537414965986394	0.8826530612244898	0.8809523809523809	0.858843537414966	0.8758503401360545	0.8775510204081632	0.8775510204081632	0.8775510204081632	0.8367346938775511	58.0	0.8874912033779028	0.8435374149659864
16481	CCDS43229.1	LRRC66	1.0	0.9886492622020432	0.9738933030646992	0.9477866061293984	0.9398410896708286	0.9023836549375708	0.9069239500567536	0.9091940976163452	0.8989784335981839	0.8263337116912599	0.8251986379114642	0.5459704880817253	0.4733257661748014	0.6572077185017026	0.4721906923950056	0.4404086265607264	0.456299659477866	0.4653802497162315	0.4721906923950056	0.4483541430192962	0.5550510783200908	0.5164585698070374	0.4642451759364359	0.1396140749148694	0.5278093076049943	0.5175936435868331	0.5539160045402951	0.5947786606129398	0.5981838819523269	0.6083995459704881	0.5970488081725313	0.565266742338252	0.5618615209988649	0.565266742338252	0.5584562996594779	0.6424517593643587	0.656072644721907	0.5936435868331441	0.4494892167990919	0.5119182746878547	0.5323496027241771	0.5539160045402951	0.5607264472190693	0.6276958002270148	0.6242905788876277	0.5743473325766175	0.565266742338252	0.5743473325766175	0.5380249716231555	0.4642451759364359	0.6152099886492622	0.5198637911464246	0.623155505107832	0.5232690124858116	0.4676503972758229	0.5970488081725313	0.6038592508513053	58.0	0.6035265568123999	0.1112372304199773
16482	CCDS33922.1	LSG1	1.0	0.9787556904400608	0.9165402124430956	0.8755690440060698	0.9590288315629742	0.9559939301972686	0.9559939301972686	0.9590288315629742	0.9575113808801214	0.9317147192716236	0.9377845220030347	0.8603945371775418	0.8725341426403642	0.6570561456752656	0.8042488619119879	0.8103186646433991	0.8179059180576631	0.7435508345978755	0.8148710166919575	0.8224582701062215	0.7890743550834598	0.7708649468892261	0.7890743550834598	0.7814871016691958	0.849772382397572	0.8270106221547799	0.8512898330804249	0.8528072837632777	0.8543247344461306	0.8391502276176024	0.8391502276176024	0.8452200303490136	0.8467374810318664	0.8391502276176024	0.8376327769347496	0.858877086494689	0.8770864946889226	0.8452200303490136	0.7981790591805766	0.8315629742033384	0.8239757207890743	0.834597875569044	0.834597875569044	0.8573596358118362	0.8057663125948407	0.8528072837632777	0.8528072837632777	0.858877086494689	0.8285280728376327	0.8300455235204856	0.8467374810318664	0.8330804248861912	0.8224582701062215	0.8512898330804249	0.7541729893778453	0.8452200303490136	0.8528072837632777	58.0	0.8486212129140284	0.779969650986343
16483	CCDS3374.1	LYAR	1.0	0.9657894736842104	0.986842105263158	0.881578947368421	0.968421052631579	0.9710526315789474	0.9763157894736842	0.868421052631579	0.9789473684210528	0.8368421052631579	0.8894736842105263	0.6868421052631579	0.8342105263157895	0.7973684210526316	0.7710526315789473	0.7368421052631579	0.7394736842105263	0.7526315789473684	0.7473684210526316	0.7631578947368421	0.7447368421052631	0.718421052631579	0.7684210526315789	0.7289473684210527	0.7210526315789474	0.7605263157894737	0.7447368421052631	0.7894736842105263	0.781578947368421	0.7894736842105263	0.7947368421052632	0.7842105263157895	0.7736842105263158	0.7842105263157895	0.7789473684210526	0.8210526315789474	0.8157894736842105	0.7921052631578948	0.7552631578947369	0.7631578947368421	0.7710526315789473	0.7842105263157895	0.781578947368421	0.7342105263157894	0.6973684210526315	0.7657894736842106	0.7210526315789474	0.7210526315789474		0.7210526315789474	0.7631578947368421	0.7131578947368421	0.7894736842105263	0.6894736842105263		0.7342105263157894	0.7894736842105263	56.0	0.7932800751879701	0.6842105263157895
16484	CCDS33936.1	MAEA	1.0	0.9974811083123426	0.8866498740554156	0.9748110831234256	0.8942065491183879	0.9420654911838792	1.0	1.0	1.0	0.8816120906801007	0.7758186397984886	0.9899244332493704	0.9899244332493704	0.9874055415617128	0.9874055415617128	0.9874055415617128	0.9748110831234256		0.9848866498740554	0.9874055415617128	0.9899244332493704	0.9874055415617128	0.9874055415617128	0.9848866498740554		0.982367758186398	0.5138539042821159	0.9319899244332494	0.9093198992443324	0.924433249370277	0.9848866498740554	0.8211586901763224	0.929471032745592	0.6624685138539043	0.5012594458438288	0.929471032745592	0.9874055415617128	0.9319899244332494	0.982367758186398	0.9874055415617128	0.947103274559194	0.9848866498740554	0.982367758186398	0.9345088161209067	0.9571788413098236	0.982367758186398	0.924433249370277	0.8614609571788413			0.982367758186398	0.982367758186398	0.9773299748110832	0.9798488664987406	0.924433249370277	0.7984886649874056	0.9697732997481108	54.0	0.9317100475790656	0.9521410579345088
16485	CCDS33937.1	MAEA	1.0	1.0	0.8735955056179775	0.9719101123595506	0.8820224719101124	0.9353932584269664	1.0	1.0	1.0	0.8679775280898876	0.75	0.9887640449438202	0.9887640449438202	0.9859550561797752	0.9859550561797752	0.9859550561797752	0.9719101123595506		0.9831460674157304	0.9859550561797752	0.9887640449438202	0.9859550561797752	0.9859550561797752	0.9831460674157304		0.9803370786516854	0.5730337078651685	0.9241573033707864	0.9241573033707864	0.9157303370786516	0.9831460674157304	0.9157303370786516	0.9213483146067416	0.6235955056179775	0.4438202247191011	0.9213483146067416	0.9859550561797752	0.9241573033707864	0.9803370786516854	0.9859550561797752	0.9410112359550562	0.9831460674157304	0.9803370786516854	0.9269662921348316	0.952247191011236	0.9803370786516854	0.9185393258426966	0.8455056179775281			0.9803370786516854	0.9803370786516854	0.9747191011235956	0.9775280898876404	0.9157303370786516	0.8904494382022472	0.9662921348314608	54.0	0.9308156471077824	0.946629213483146
16486	CCDS75090.1	MAEA	1.0	0.9949494949494948	0.8838383838383839	0.9671717171717172	0.9494949494949496	0.9848484848484848	0.9848484848484848	0.9848484848484848	0.9873737373737372	0.8560606060606061	0.8106060606060606	0.9545454545454546	0.9545454545454546	0.9621212121212122	0.9318181818181818	0.9318181818181818	0.9318181818181818		0.9292929292929292	0.9318181818181818	0.9343434343434344	0.9318181818181818	0.952020202020202	0.9292929292929292		0.9292929292929292	0.4696969696969697	0.9343434343434344	0.9116161616161615	0.9292929292929292	0.9292929292929292	0.8232323232323232	0.9368686868686869	0.6641414141414141	0.5025252525252525	0.9393939393939394	0.9368686868686869	0.9343434343434344	0.9393939393939394	0.9444444444444444	0.9343434343434344	0.941919191919192	0.9393939393939394	0.8787878787878788	0.9015151515151516	0.9267676767676768	0.9267676767676768	0.8636363636363636			0.9368686868686869	0.9267676767676768	0.9292929292929292	0.9242424242424242	0.9267676767676768	0.7424242424242424	0.914141414141414	54.0	0.9061915450804336	0.9166666666666666
16487	CCDS77887.1	MAEA	1.0	0.9908814589665652	0.8601823708206687	0.9817629179331308	0.8662613981762918	0.917933130699088	0.9878419452887538	0.9878419452887538	0.9878419452887538	0.8449848024316109	0.7051671732522796	0.9270516717325228	0.9240121580547112	0.9300911854103344	0.9209726443768996	0.9118541033434652	0.905775075987842		0.9148936170212766	0.9148936170212766	0.933130699088146	0.917933130699088	0.9240121580547112	0.9270516717325228		0.9209726443768996	0.513677811550152	0.851063829787234	0.851063829787234	0.8541033434650456	0.9270516717325228	0.8480243161094225	0.8601823708206687	0.5379939209726444	0.3373860182370821	0.8541033434650456	0.9361702127659576	0.8541033434650456	0.917933130699088	0.9088145896656536	0.8723404255319149	0.9270516717325228	0.9240121580547112	0.8723404255319149	0.8966565349544073	0.917933130699088	0.8419452887537994	0.8480243161094225			0.9209726443768996	0.9118541033434652	0.9361702127659576	0.9270516717325228	0.8419452887537994	0.8449848024316109	0.8936170212765957	54.0	0.8780254418552293	0.8814589665653495
16488	CCDS77888.1	MAEA	1.0	0.997134670487106	0.8710601719197708	0.97134670487106	0.9455587392550144	1.0	1.0	1.0	1.0	0.8653295128939829	0.8108882521489972	0.988538681948424	0.988538681948424	0.98567335243553	0.98567335243553	0.98567335243553	0.98567335243553		0.982808022922636	0.98567335243553	0.988538681948424	0.98567335243553	0.98567335243553	0.982808022922636		0.982808022922636	0.4613180515759312	0.988538681948424	0.9627507163323782	0.9799426934097422	0.982808022922636	0.8624641833810889	0.98567335243553	0.6934097421203438	0.5702005730659025	0.98567335243553	0.98567335243553	0.988538681948424	0.98567335243553	0.98567335243553	0.988538681948424	0.982808022922636	0.9799426934097422	0.9255014326647564	0.9512893982808024	0.9799426934097422	0.9799426934097422	0.9083094555873924			0.982808022922636	0.9799426934097422	0.9742120343839542	0.9770773638968482	0.9799426934097422	0.7707736389684814	0.9656160458452722	54.0	0.9442321978138596	0.968481375358166
16489	CCDS3269.1	MAGEF1	1.0	0.987012987012987	0.987012987012987	0.9805194805194806	0.9902597402597404	0.9707792207792209	0.9707792207792209	0.9642857142857144	0.974025974025974	0.9383116883116884	0.922077922077922	0.698051948051948	0.6623376623376623	0.8084415584415584	0.448051948051948	0.4448051948051948	0.4285714285714285	0.4090909090909091	0.4512987012987013	0.3701298701298701	0.6266233766233766	0.5194805194805194	0.6266233766233766	0.5487012987012987	0.5194805194805194	0.3603896103896103	0.8409090909090909	0.724025974025974	0.7402597402597403	0.7532467532467533	0.7564935064935064	0.8116883116883117	0.8084415584415584	0.8181818181818182	0.814935064935065	0.7045454545454546	0.7694805194805194	0.8766233766233766	0.8409090909090909	0.8603896103896104	0.8733766233766234	0.8766233766233766	0.8603896103896104	0.6103896103896104	0.5909090909090909	0.5844155844155844	0.5844155844155844	0.6071428571428571	0.3603896103896103	0.6038961038961039	0.5714285714285714	0.3993506493506493	0.538961038961039	0.4902597402597403	0.3344155844155844	0.6753246753246753	0.737012987012987	58.0	0.6971003134796241	0.4058441558441558
16490	CCDS33951.1	MAN2B2	1.0	0.8207920792079207	0.9821782178217822	0.6445544554455446	0.7930693069306931	0.9485148514851484	0.9495049504950496	0.9544554455445544	0.9564356435643564	0.9217821782178218	0.9207920792079208	0.8306930693069307	0.803960396039604	0.7267326732673267		0.7544554455445545	0.7148514851485148	0.7435643564356436	0.7544554455445545	0.7554455445544555	0.7960396039603961	0.7346534653465346	0.7613861386138614	0.7772277227722773		0.7683168316831683	0.6782178217821783	0.700990099009901	0.7049504950495049	0.0425742574257425		0.6732673267326733	0.6059405940594059	0.5316831683168317	0.5762376237623762	0.6861386138613862	0.7366336633663366	0.4306930693069307	0.6871287128712872	0.692079207920792		0.4247524752475247	0.5673267326732673			0.6405940594059406	0.5861386138613861				0.1425742574257425		0.7336633663366336	0.7782178217821782		0.7	0.7574257425742574	46.0	0.7150236762806715
16491	CCDS77898.1	MAN2B2	1.0	0.8112617309697602	0.9812304483837332	0.6788321167883211	0.7820646506777894	0.9468196037539104	0.9478623566214808	0.9530761209593326	0.9551616266944736	0.91866527632951	0.9165797705943692	0.8279457768508863	0.7987486965589156	0.7205422314911366		0.7497393117831074	0.708029197080292	0.7372262773722628	0.7476538060479666	0.7497393117831074	0.7872784150156413	0.7226277372262774	0.7507820646506778	0.7674661105318039		0.7591240875912408	0.6736183524504692	0.7017726798748697	0.7069864442127216	0.0323253388946819		0.67570385818561	0.6120959332638165	0.529718456725756	0.5766423357664233	0.6840458811261731	0.7320125130344108	0.4139728884254431	0.6830031282586028	0.6903023983315955		0.4077163712200208	0.5755995828988529			0.6423357664233577	0.5849843587069864				0.1501564129301355		0.7257559958289885	0.7685088633993743		0.6934306569343066	0.748696558915537	46.0	0.7114748152513942
16492	CCDS3270.1	MAP3K13	1.0	0.9896587383660806	0.9906928645294726	0.9865563598759048	0.9865563598759048	0.9875904860392968	0.9865563598759048	0.922440537745605	0.984488107549121	0.9617373319544984	0.9607032057911064	0.9348500517063082	0.8665977249224406	0.940020682523268	0.8996897621509824	0.8831437435367114	0.8738366080661841	0.8738366080661841	0.8883143743536711	0.8769389865563598	0.9120992761116856	0.9017580144777664	0.922440537745605	0.90382626680455	0.9234746639089968	0.8169596690796277	0.8769389865563598	0.9348500517063082	0.9317476732161324	0.9193381592554292	0.9245087900723888	0.938986556359876	0.940020682523268	0.937952430196484	0.937952430196484	0.9472595656670114	0.9410548086866598	0.9431230610134436	0.9327817993795244	0.9358841778697	0.9451913133402275	0.936918304033092	0.9338159255429164	0.9327817993795244	0.9348500517063082	0.8738366080661841	0.9286452947259566	0.9286452947259566	0.9017580144777664	0.9234746639089968	0.9131334022750776	0.9110651499482936	0.8707342295760083	0.9120992761116856	0.8676318510858325	0.936918304033092	0.9234746639089968	58.0	0.9250436829155227	0.860392967942089
16493	CCDS56298.1	MAP3K13	1.0	0.9894736842105264	0.9907894736842106	0.9842105263157894	0.988157894736842	0.9894736842105264	0.9894736842105264	0.9894736842105264	0.9855263157894736	0.9592105263157896	0.9657894736842104	0.9526315789473684	0.9171052631578948	0.95	0.9144736842105264	0.8921052631578947	0.8881578947368421	0.8842105263157894	0.8960526315789473	0.881578947368421	0.9052631578947368	0.8986842105263158	0.9263157894736842	0.8947368421052632	0.9276315789473684	0.8	0.9526315789473684	0.9473684210526316	0.9486842105263158	0.925	0.9315789473684212	0.9513157894736842	0.95	0.95	0.95	0.9565789473684212	0.9513157894736842	0.9539473684210528	0.9355263157894737	0.9421052631578948	0.95	0.9447368421052632	0.9394736842105263	0.9513157894736842	0.9526315789473684	0.8697368421052631	0.9342105263157896	0.9328947368421052	0.9210526315789472	0.9171052631578948	0.9144736842105264	0.9210526315789472	0.8605263157894737	0.913157894736842	0.8789473684210526	0.938157894736842	0.9223684210526316	58.0	0.933484573502722	0.8736842105263158
16494	CCDS33907.1	MASP1	1.0	0.9928571428571428	0.9914285714285714	0.9771428571428572	0.9757142857142858	0.9771428571428572	0.9771428571428572	0.9757142857142858	0.9728571428571428	0.9442857142857144	0.9414285714285714	0.89	0.8842857142857142	0.89	0.8585714285714285	0.8571428571428571	0.8485714285714285	0.76	0.8685714285714285	0.8571428571428571	0.8657142857142858	0.8571428571428571	0.8642857142857143	0.8571428571428571	0.8714285714285714	0.8785714285714286	0.8814285714285715	0.8842857142857142	0.8828571428571429	0.89	0.8928571428571429	0.8685714285714285	0.8728571428571429	0.8642857142857143	0.8657142857142858	0.8842857142857142	0.9028571428571428	0.9057142857142856	0.8971428571428571	0.8857142857142857	0.8957142857142857	0.8857142857142857	0.89	0.8742857142857143	0.8771428571428571	0.8642857142857143	0.8671428571428571	0.8671428571428571	0.86	0.8728571428571429	0.8728571428571429	0.8628571428571429	0.8857142857142857	0.8671428571428571	0.8685714285714285	0.8828571428571429	0.89	58.0	0.8923891625615765	0.8614285714285714
16495	CCDS33908.1	MASP1	1.0	0.9931412894375856	0.9958847736625516	0.9862825788751716	0.9835390946502056	0.9794238683127572	0.9794238683127572	0.9739368998628258	0.9753086419753086	0.9492455418381344	0.9492455418381344	0.916323731138546	0.9231824417009602	0.9314128943758574	0.8930041152263375	0.9012345679012346	0.887517146776406	0.8943758573388203	0.8998628257887518	0.8957475994513031	0.9039780521262004	0.9039780521262004	0.9108367626886146	0.9094650205761317	0.9176954732510288	0.9053497942386832	0.9204389574759944	0.925925925925926	0.925925925925926	0.9190672153635115	0.9231824417009602	0.9135802469135802	0.9135802469135802	0.8916323731138546	0.9080932784636488	0.9218106995884774	0.925925925925926	0.9245541838134432	0.916323731138546	0.9190672153635115	0.9231824417009602	0.9231824417009602	0.9231824417009602	0.9026063100137174	0.7997256515775034	0.8957475994513031	0.8916323731138546	0.8834019204389575	0.8861454046639232	0.8984910836762688	0.9012345679012346	0.887517146776406	0.9204389574759944	0.8861454046639232	0.9135802469135802	0.9231824417009602	0.9149519890260632	58.0	0.9203443545716852	0.897119341563786
16496	CCDS33909.1	MASP1	1.0	0.9973753280839897	0.9973753280839897	0.9868766404199476	0.9921259842519684	0.9868766404199476	0.9868766404199476	0.984251968503937	0.989501312335958	0.958005249343832	0.9553805774278216	0.9212598425196852	0.9343832020997376	0.9396325459317584	0.8923884514435696	0.8976377952755905	0.8792650918635171	0.884514435695538	0.9028871391076116	0.9002624671916011	0.916010498687664	0.916010498687664	0.9238845144356956	0.916010498687664	0.9212598425196852	0.9133858267716536	0.910761154855643	0.9186351706036744	0.9212598425196852	0.9133858267716536	0.9186351706036744	0.916010498687664	0.910761154855643	0.9081364829396326	0.9081364829396326	0.910761154855643	0.926509186351706	0.9238845144356956	0.905511811023622	0.9081364829396326	0.916010498687664	0.910761154855643	0.9133858267716536	0.89501312335958	0.8976377952755905	0.8740157480314961	0.8766404199475065	0.8792650918635171	0.868766404199475	0.89501312335958	0.8923884514435696	0.8818897637795275	0.9212598425196852	0.8976377952755905	0.9081364829396326	0.916010498687664	0.910761154855643	58.0	0.9212598425196852	0.884514435695538
16497	CCDS3302.2	MB21D2	1.0	0.9979674796747968	0.9979674796747968	0.9979674796747968	0.9939024390243902	0.9979674796747968	0.9979674796747968	0.9979674796747968	0.9959349593495936	0.9939024390243902	0.9959349593495936	0.9939024390243902	0.9878048780487804	0.9857723577235772	0.9878048780487804	0.9878048780487804	0.9796747967479674	0.9857723577235772	0.9857723577235772	0.983739837398374	0.9878048780487804	0.9939024390243902	0.9939024390243902	0.9878048780487804	0.9288617886178862	0.9939024390243902	0.9979674796747968	0.9979674796747968	0.9959349593495936	0.9939024390243902	0.9959349593495936	0.9939024390243902	0.9979674796747968	0.9654471544715448	0.9776422764227642	0.9959349593495936	0.9959349593495936	0.9939024390243902	0.9065040650406504	0.9959349593495936	0.9878048780487804	0.9939024390243902	0.9959349593495936	0.9959349593495936	0.9695121951219512	0.991869918699187	0.991869918699187	0.9898373983739838	0.9939024390243902	0.9898373983739838	0.9959349593495936	0.991869918699187	0.9898373983739838	0.991869918699187	0.9776422764227642	0.9959349593495936	0.9939024390243902	58.0	0.9889963554807956	0.9878048780487804
16498	CCDS33963.1	MED28	1.0	1.0	1.0	1.0	0.994413407821229	0.994413407821229	0.988826815642458	0.9832402234636872	0.9329608938547486	0.9832402234636872	0.6145251396648045	0.9553072625698324	0.88268156424581	0.9497206703910616	0.6480446927374302	0.6145251396648045	0.9217877094972068	0.9329608938547486	0.9329608938547486	0.9385474860335196	0.9329608938547486	0.9162011173184358	0.9329608938547486	0.9441340782122905	0.9329608938547486	0.9385474860335196	0.9329608938547486	0.9441340782122905	0.9217877094972068	0.9385474860335196	0.9385474860335196	0.9441340782122905	0.9497206703910616	0.9385474860335196	0.9385474860335196	0.9497206703910616	0.9441340782122905	0.905027932960894	0.9217877094972068	0.9162011173184358	0.9217877094972068	0.9217877094972068	0.9162011173184358	0.6759776536312849	0.8715083798882681	0.9497206703910616	0.9441340782122905	0.9385474860335196	0.9106145251396648	0.9273743016759776	0.9441340782122905	0.9217877094972068	0.9441340782122905	0.9273743016759776	0.8100558659217877	0.9329608938547486	0.9329608938547486	58.0	0.9179348873049512	0.8994413407821229
16499	CCDS3325.1	MELTF	1.0	0.8822733423545331	0.9783491204330176	0.96617050067659	0.9621109607577808	0.8971583220568335	0.9201623815967525	0.9566982408660352	0.9580514208389715	0.9296346414073072	0.8998646820027063	0.9025710419485792	0.8741542625169147	0.878213802435724	0.8768606224627875	0.851150202976996	0.8064952638700947	0.6400541271989174	0.8376184032476319	0.8430311231393776	0.7198917456021651	0.7225981055480379	0.7428958051420839	0.7307171853856563	0.7672530446549392	0.8457374830852503	0.8849797023004059	0.8876860622462788	0.8890392422192152	0.8768606224627875	0.8971583220568335	0.8930987821380244	0.8890392422192152	0.8903924221921515	0.8890392422192152	0.8876860622462788	0.8944519621109608	0.8795669824086604	0.7780784844384303	0.8836265223274695	0.9012178619756428	0.8917456021650879	0.8930987821380244	0.8971583220568335	0.7510148849797023	0.8565629228687416	0.7293640054127198	0.8389715832205683	0.8457374830852503	0.8741542625169147	0.8890392422192152	0.8822733423545331	0.8917456021650879	0.8687415426251691	0.8497970230040596	0.8863328822733424	0.8822733423545331	58.0	0.8639587513415146	0.7699594046008119
16500	CCDS3326.1	MELTF	1.0	0.8184818481848185	0.9834983498349836	0.9504950495049505	0.9537953795379538	0.8613861386138614	0.9207920792079208	0.9174917491749176	0.9174917491749176	0.8547854785478548	0.8679867986798679	0.8283828382838284	0.6732673267326733	0.6996699669966997	0.6831683168316832	0.7392739273927392	0.66996699669967	0.4125412541254125	0.6666666666666666	0.6633663366336634	0.6567656765676567	0.6633663366336634	0.6798679867986799	0.5841584158415841	0.7491749174917491	0.7095709570957096	0.7821782178217822	0.7986798679867987	0.7953795379537953	0.7722772277227723	0.768976897689769	0.7524752475247525	0.6996699669966997	0.7524752475247525	0.7458745874587459	0.7755775577557755	0.801980198019802	0.7788778877887789	0.504950495049505	0.768976897689769	0.7062706270627063	0.7854785478547854	0.7755775577557755	0.7953795379537953	0.7887788778877888	0.7788778877887789	0.7128712871287128	0.7326732673267327	0.7128712871287128	0.6897689768976898	0.7920792079207921	0.7062706270627063	0.8118811881188119	0.7293729372937293	0.6666666666666666	0.801980198019802	0.7854785478547854	58.0	0.7568567201547742	0.5016501650165016
16501	CCDS3365.1	MFSD10	1.0	0.993421052631579	0.993421052631579	0.9144736842105264	0.8728070175438597	0.9692982456140352	0.9692982456140352	0.9671052631578948	0.962719298245614	0.7521929824561403	0.9539473684210528	0.881578947368421	0.8574561403508771	0.7916666666666666	0.8640350877192983	0.8223684210526315	0.8157894736842105	0.8267543859649122	0.8004385964912281	0.8135964912280702	0.8464912280701754	0.4320175438596491	0.7543859649122807	0.8399122807017544	0.4912280701754385	0.8135964912280702	0.8596491228070176	0.8793859649122807	0.6776315789473685	0.8530701754385965	0.8552631578947368	0.6491228070175439	0.8333333333333334	0.668859649122807	0.5614035087719298	0.8640350877192983	0.875	0.8421052631578947	0.831140350877193	0.8618421052631579	0.8706140350877193	0.868421052631579	0.868421052631579	0.8333333333333334	0.8530701754385965	0.8793859649122807	0.875	0.7543859649122807	0.7521929824561403		0.8245614035087719	0.8092105263157895	0.8399122807017544	0.8135964912280702	0.7894736842105263	0.8114035087719298	0.2894736842105263	57.0	0.8186749769159742	0.8201754385964912
16502	CCDS87203.1	MFSD10	1.0	0.9918256130790192	0.9863760217983653	0.8910081743869209	0.8365122615803815	0.9618528610354224	0.9618528610354224	0.9645776566757494	0.9591280653950952	0.6811989100817438	0.9291553133514986	0.8692098092643051	0.8365122615803815	0.7411444141689373	0.8010899182561307	0.7901907356948229	0.782016348773842	0.7874659400544959	0.7629427792915532	0.771117166212534	0.8228882833787466	0.5367847411444142	0.7002724795640327	0.8147138964577657	0.6103542234332425	0.7874659400544959	0.8446866485013624	0.8555858310626703	0.6648501362397821	0.8283378746594006	0.8310626702997275	0.7629427792915532	0.8310626702997275	0.7547683923705722	0.6158038147138964	0.8474114441416893	0.8501362397820164	0.8392370572207084	0.8283378746594006	0.8365122615803815	0.8501362397820164	0.8446866485013624	0.8474114441416893	0.8201634877384196	0.8419618528610354	0.8583106267029973	0.8392370572207084	0.776566757493188	0.7166212534059946		0.8119891008174387	0.782016348773842	0.8256130790190735	0.7874659400544959	0.7547683923705722	0.7983651226158038	0.220708446866485	57.0	0.8062048855107794	0.8092643051771117
16503	CCDS3389.1	MRFAP1	1.0	0.28125	1.0	1.0	1.0	1.0	1.0	1.0	1.0	0.96875	0.9453125	0.9609375	0.8984375	0.8515625	0.796875	0.84375	0.8515625	0.8515625	0.8359375	0.84375	0.796875	0.6875		0.8046875		0.6328125	0.9375	0.9296875	0.9140625	0.921875	0.921875	0.9375		0.9296875	0.796875	0.8671875	0.875	0.9140625	0.9375			0.9453125	0.9453125	0.9375	0.9375	0.8984375					0.828125		0.8359375	0.7265625		0.78125	0.9609375	46.0	0.8811141304347826
16504	CCDS3392.1	MRFAP1L1	1.0	1.0	1.0	1.0	1.0	1.0	1.0	1.0	1.0	0.984375	0.953125		0.859375	0.765625	0.7265625	0.7734375	0.765625	0.765625	0.7578125	0.7578125	0.734375	0.609375		0.7265625		0.5859375	0.5625	0.8203125	0.8203125	0.7265625		0.8359375				0.765625	0.796875	0.828125	0.828125	0.84375	0.7421875	0.75	0.75	0.84375		0.7890625					0.765625		0.7734375	0.703125			0.9609375	42.0	0.8255208333333334
16505	CCDS47003.1	MSANTD1	1.0	1.0	0.992831541218638	0.985663082437276	0.8673835125448028	0.974910394265233	0.982078853046595	0.978494623655914	0.978494623655914	0.967741935483871	0.985663082437276	0.8924731182795699	0.906810035842294	0.8888888888888888	0.8924731182795699	0.8853046594982079	0.2580645161290322	0.8853046594982079	0.8207885304659498	0.8960573476702509	0.8781362007168458	0.8709677419354839	0.8709677419354839	0.8745519713261649	0.7562724014336918	0.8960573476702509	0.8458781362007168	0.8315412186379928	0.8243727598566308	0.8387096774193549	0.8351254480286738	0.7992831541218638	0.8530465949820788	0.7849462365591398	0.8530465949820788	0.8853046594982079	0.8709677419354839	0.8494623655913979	0.8781362007168458	0.8781362007168458	0.8673835125448028	0.8781362007168458	0.8637992831541219	0.8602150537634409	0.8566308243727598	0.7849462365591398	0.5412186379928315		0.7311827956989247		0.7634408602150538	0.8387096774193549	0.8494623655913979	0.8207885304659498	0.8279569892473119	0.8566308243727598	0.7992831541218638	56.0	0.8564388120839733	0.8064516129032258
16506	CCDS82907.1	MSANTD1	1.0	1.0	0.9962406015037594	0.9924812030075189	0.8646616541353384	0.9849624060150376	0.9924812030075189	0.9887218045112782	0.9849624060150376	0.9736842105263158	0.9849624060150376	0.9172932330827068	0.9323308270676692	0.924812030075188	0.9285714285714286	0.9210526315789472	0.2706766917293233	0.9172932330827068	0.849624060150376	0.924812030075188	0.9022556390977444	0.9060150375939848	0.9022556390977444	0.9022556390977444	0.7669172932330827	0.924812030075188	0.8796992481203008	0.8721804511278195	0.868421052631579	0.8609022556390977	0.8571428571428571	0.8345864661654135	0.8872180451127819	0.8007518796992481	0.8909774436090225	0.9210526315789472	0.9172932330827068	0.8909774436090225	0.9135338345864662	0.9172932330827068	0.9022556390977444	0.9097744360902256	0.9022556390977444	0.9060150375939848	0.9022556390977444	0.8270676691729323	0.5676691729323309		0.7631578947368421		0.7706766917293233	0.868421052631579	0.8796992481203008	0.8571428571428571	0.868421052631579	0.8872180451127819	0.8345864661654135	56.0	0.8833915145005372	0.8571428571428571
16507	CCDS3378.2	MSX1	1.0	1.0	0.993421052631579	0.9967105263157896	0.9967105263157896	0.618421052631579	0.993421052631579	0.7006578947368421	0.9901315789473684	0.9375	0.8322368421052632	0.944078947368421	0.9638157894736842	0.694078947368421	0.9572368421052632	0.944078947368421	0.8157894736842105	0.9407894736842104	0.9375	0.9407894736842104	0.9276315789473684	0.944078947368421	0.944078947368421	0.9375	0.2269736842105263	0.9375	0.9539473684210528	0.5427631578947368	0.4802631578947368	0.9473684210526316	0.9539473684210528	0.6052631578947368	0.9572368421052632	0.75	0.3848684210526316	0.6447368421052632	0.9638157894736842	0.9144736842105264	0.7828947368421053	0.9703947368421052	0.5131578947368421	0.9703947368421052	0.9736842105263158	0.9539473684210528	0.9539473684210528	0.9572368421052632	0.4407894736842105	0.4802631578947368		0.9177631578947368	0.9177631578947368	0.9046052631578948	0.9111842105263158	0.9046052631578948	0.8947368421052632	0.9078947368421052	0.9013157894736842	57.0	0.8411819021237303	0.4769736842105263
16508	CCDS63877.1	MUC20	1.0	0.6	0.7028169014084507	0.8492957746478873	0.8492957746478873	0.5816901408450704	0.8014084507042254	0.5661971830985916	0.5788732394366197	0.3971830985915493	0.4690140845070422	0.4380281690140845	0.3943661971830985	0.3591549295774648		0.3225352112676056	0.052112676056338	0.2887323943661972	0.3098591549295774	0.3126760563380282	0.3211267605633803	0.2957746478873239	0.2957746478873239	0.2985915492957746	0.2845070422535211	0.228169014084507	0.3887323943661971	0.3690140845070422	0.3690140845070422	0.3746478873239436	0.4014084507042254	0.3295774647887324	0.3422535211267605	0.3295774647887324	0.3211267605633803	0.4098591549295775	0.4056338028169014	0.3957746478873239	0.3676056338028169	0.3535211267605633	0.3788732394366197	0.3845070422535211	0.3873239436619718	0.3859154929577464	0.2422535211267605	0.3859154929577464	0.0366197183098591	0.3873239436619718		0.3507042253521126	0.3901408450704225	0.3169014084507042	0.4436619718309859	0.323943661971831	0.3211267605633803	0.3788732394366197	0.3690140845070422	55.0	0.4043277848911652
16509	CCDS3310.1	MUC4	1.0	0.3772302463891249	0.9286321155480034	0.475785896346644	0.8734069668649108	0.8292268479184367	0.7306711979609176	0.7468139337298216	0.8954970263381479	0.8300764655904843	0.822429906542056	0.7468139337298216	0.7187765505522515	0.653355989804588	0.0101954120645709	0.6542056074766355	0.6559048428207307	0.6482582837723024	0.6219201359388276	0.643160577740017	0.6559048428207307	0.6474086661002549	0.6584536958368734	0.6304163126593033	0.6677994902293968	0.6805437553101105	0.6992353440951572	0.7051826677994902	0.7000849617672048	0.7145284621920136	0.7153780798640612	0.6482582837723024	0.6584536958368734	0.6066270178419712	0.6346644010195412	0.7315208156329651	0.740016992353441	0.7289719626168224	0.6949872557349193	0.7102803738317757	0.697536108751062	0.7162276975361087	0.675446049277825	0.7153780798640612	0.5870858113848768	0.6932880203908242	0.7094307561597282	0.7094307561597282		0.6253186066270179	0.7017841971112999	0.6627017841971113	0.6661002548853017	0.6983857264231096	0.5862361937128292	0.7111299915038233	0.6542056074766355	56.0	0.6839422259983007
16510	CCDS3311.1	MUC4	1.0	0.3952042628774422	0.9289520426287744	0.497335701598579	0.8730017761989343	0.8632326820603907	0.7513321492007105	0.7539964476021315	0.9103019538188276	0.8365896980461812	0.8285968028419183	0.7557726465364121	0.7309058614564832	0.6829484902309059	0.0106571936056838	0.6598579040852576	0.6642984014209592	0.6571936056838366	0.6509769094138543	0.6563055062166963	0.6687388987566607	0.6642984014209592	0.672291296625222	0.6465364120781527	0.6785079928952042	0.6980461811722913	0.7104795737122558	0.7175843694493783	0.7113676731793961	0.7229129662522202	0.7229129662522202	0.6607460035523979	0.6678507992895204	0.6163410301953819	0.6456483126110124	0.7451154529307282	0.7504440497335702	0.738898756660746	0.7078152753108348	0.7220248667850799	0.7069271758436945	0.7273534635879219	0.6847246891651865	0.7255772646536413	0.5914742451154529	0.7060390763765542	0.7229129662522202	0.7220248667850799		0.6412078152753108	0.7113676731793961	0.6749555950266429	0.6971580817051509	0.7122557726465364	0.5959147424511545	0.7229129662522202	0.6767317939609236	56.0	0.696349276833291
16511	CCDS54700.1	MUC4	1.0	0.51727323111029	0.3983003879549233	0.103454646222058	0.2711989654535378	0.3319785701089968	0.335858119342324	0.3085165342693515	0.3441714391280251	0.3033438019582486	0.4369111398485128	0.2168852761869573	0.3783484204692407	0.1420653981156475	0.0022168852761869	0.1666358765933863	0.1819693330870127	0.16940698318862	0.1594309994457786	0.1681138001108442	0.2035839645298355	0.1932384999076297	0.1960096065028634	0.1900979124330316	0.2277849621282098	0.1943469425457232	0.2312950304821725	0.1836319970441529	0.2043229262885645	0.217439497506004	0.2660262331424349	0.1997044152965084	0.1897284315536671	0.1840014779235174	0.2045076667282468	0.2857934601884352	0.24588952521707	0.2469979678551635	0.2072787733234805	0.1738407537409939	0.1830777757251062	0.1976722704600036	0.1647884721965638	0.2229817106964714	0.1869573249584334	0.1871420653981156	0.1854794014409754	0.1908368741917605		0.164234250877517	0.2233511915758359	0.1786440051727323	0.1634952891187881	0.2041381858488823	0.1295030482172547	0.1930537594679475	0.2063550711250693	56.0	0.2350591169406982
16512	CCDS3361.1	MXD4	1.0	0.8380952380952381	0.9952380952380953	0.7761904761904762	0.6285714285714286	0.7285714285714285	0.9857142857142858	0.8333333333333334	0.9857142857142858	0.5428571428571428	0.719047619047619	0.923809523809524	0.8904761904761904	0.680952380952381	0.6666666666666666	0.919047619047619	0.6714285714285714	0.919047619047619	0.919047619047619	0.923809523809524	0.923809523809524	0.919047619047619	0.9142857142857144	0.8809523809523809	0.9095238095238096	0.6666666666666666	0.923809523809524	0.6714285714285714	0.6666666666666666	0.7333333333333333	0.8952380952380953	0.2238095238095238	0.9095238095238096	0.1761904761904762	0.2238095238095238	0.6619047619047619	0.6619047619047619	0.6619047619047619	0.919047619047619	0.6761904761904762	0.6571428571428571	0.9285714285714286	0.6666666666666666	0.6619047619047619	0.9047619047619048	0.6476190476190476	0.6095238095238096	0.4333333333333333	0.6142857142857143		0.9333333333333332	0.9333333333333332	0.923809523809524	0.9333333333333332	0.680952380952381	0.8476190476190476	0.6142857142857143	57.0	0.7642439431913114	0.8047619047619048
16513	CCDS43197.1	MYL5	1.0	0.9080459770114944	0.9885057471264368	0.9885057471264368	0.9655172413793104	0.7931034482758621	0.7931034482758621	0.9827586206896552	0.9942528735632185	0.9827586206896552	0.8620689655172413	0.942528735632184	0.9655172413793104	0.8850574712643678	0.6379310344827587	0.4885057471264368	0.4540229885057471	0.4310344827586206	0.4942528735632184	0.293103448275862	0.5229885057471264	0.5919540229885057	0.6666666666666666	0.5459770114942529	0.4195402298850574		0.896551724137931	0.7068965517241379	0.764367816091954	0.9080459770114944	0.9022988505747126	0.3620689655172414	0.4022988505747126	0.3333333333333333	0.3793103448275862	0.7586206896551724	0.7931034482758621	0.9195402298850576	0.9195402298850576	0.9195402298850576	0.913793103448276	0.913793103448276	0.9195402298850576	0.9252873563218392	0.7931034482758621	0.9080459770114944	0.5517241379310345				0.7183908045977011	0.942528735632184	0.8505747126436781	0.942528735632184	0.632183908045977	0.9482758620689656	0.1436781609195402	54.0	0.7363771817794809	0.0977011494252873
16514	CCDS87196.1	MYL5	1.0	0.8796992481203008	0.9849624060150376	0.9924812030075189	0.9548872180451128	0.7293233082706767	0.7293233082706767	0.9774436090225564	0.9924812030075189	0.9774436090225564	0.8195488721804511	0.924812030075188	0.9548872180451128	0.8796992481203008	0.6015037593984962	0.4661654135338345	0.4135338345864661	0.3909774436090225	0.4736842105263157	0.2030075187969924	0.4887218045112781	0.5939849624060151	0.631578947368421	0.5413533834586466	0.4360902255639097		0.8646616541353384	0.7518796992481203	0.7518796992481203	0.8872180451127819	0.8796992481203008	0.4736842105263157	0.5263157894736842	0.4360902255639097	0.4962406015037593	0.7443609022556391	0.7819548872180451	0.9022556390977444	0.9022556390977444	0.9022556390977444	0.8947368421052632	0.8947368421052632	0.9022556390977444	0.9022556390977444	0.7293233082706767	0.8796992481203008	0.7142857142857143				0.6466165413533834	0.924812030075188	0.8120300751879699	0.924812030075188	0.518796992481203	0.9323308270676692		52.0	0.7502891844997109
16515	CCDS3457.1	N4BP2	1.0	0.9960474308300395	0.9649915302089216	0.9802371541501976	0.9768492377188028	0.9599096555618296	0.9604743083003952	0.953698475437606	0.955957086391869	0.9107848673066063	0.9175607001693958	0.8051948051948052	0.7250141163184641	0.8226990400903444	0.7391304347826086	0.7255787690570299	0.7340485601355167	0.7233201581027668	0.7154150197628458	0.7171089779785432	0.7583286278938453	0.722755505364201	0.7605872388481084	0.7334839073969509	0.7532467532467533	0.7515527950310559	0.8035008469791078	0.8181818181818182	0.8147939017504235	0.8159232072275551	0.818746470920384	0.8074534161490683	0.8051948051948052	0.8006775832862789	0.8080180688876341	0.8226990400903444	0.836815358554489	0.8198757763975155	0.8170525127046866	0.8097120271033315	0.8215697346132129	0.8170525127046866	0.821005081874647	0.7944664031620553	0.769621682665161	0.7843026538678712	0.8068887634105025	0.8080180688876341	0.7673630717108978	0.7611518915866742	0.7385657820440429	0.5578769057029926	0.743647656691135	0.6962168266516092	0.5878035008469791	0.7329192546583851	0.7651044607566346	58.0	0.8046398878482834	0.7329192546583851
16516	CCDS3359.2	NAT8L	1.0	0.1782178217821782	0.6237623762376238	0.4026402640264026	0.5841584158415841	0.4785478547854785	0.5841584158415841	0.99009900990099	0.99009900990099	0.5775577557755776	0.570957095709571	0.7458745874587459	0.759075907590759	0.5643564356435643	0.9108910891089108	0.9306930693069309	0.5577557755775577	0.7656765676567657	0.933993399339934	0.9372937293729372	0.9108910891089108	0.594059405940594	0.5643564356435643	0.7425742574257426	0.5577557755775577	0.7854785478547854	0.8745874587458746	0.4488448844884488		0.8679867986798679	0.9108910891089108	0.1881188118811881	0.5247524752475248	0.462046204620462		0.5544554455445545	0.5544554455445545	0.6666666666666666	0.9471947194719472	0.5544554455445545	0.6798679867986799	0.7557755775577558	0.7326732673267327	0.5412541254125413	0.3762376237623762	0.5445544554455446	0.1485148514851485		0.5379537953795379		0.5148514851485149	0.6798679867986799	0.7161716171617162	0.9207920792079208	0.5544554455445545	0.7425742574257426	0.5313531353135313	54.0	0.6539542843173209	0.5412541254125413
16517	CCDS3424.1	NCAPG	1.0	0.998031496062992	0.9950787401574804	0.9881889763779528	0.9891732283464568	0.9734251968503936	0.9763779527559056	0.9783464566929134	0.9763779527559056	0.9517716535433072	0.9498031496062992	0.8799212598425197	0.7952755905511811	0.8937007874015748	0.844488188976378	0.844488188976378	0.8523622047244095	0.8336614173228346	0.8208661417322834	0.8248031496062992	0.8809055118110236	0.8346456692913385	0.8769685039370079	0.8671259842519685	0.8986220472440944	0.8484251968503937	0.8887795275590551	0.8986220472440944	0.9015748031496064	0.890748031496063	0.889763779527559	0.8809055118110236	0.8868110236220472	0.8828740157480315	0.8868110236220472	0.9005905511811023	0.8976377952755905	0.8917322834645669	0.8582677165354331	0.8828740157480315	0.8818897637795275	0.8937007874015748	0.6968503937007874	0.8700787401574803	0.7608267716535433	0.8710629921259843	0.8818897637795275	0.8848425196850394	0.8267716535433071	0.8513779527559056	0.8868110236220472	0.8110236220472441	0.8868110236220472	0.8700787401574803	0.8021653543307087	0.8307086614173228	0.8937007874015748	58.0	0.8825685582405647	0.7775590551181102
16518	CCDS3323.1	NCBP2	1.0	1.0		1.0	1.0	1.0	1.0	1.0	1.0	1.0	0.6114649681528662	1.0	1.0	0.9872611464968152	0.8152866242038217	0.9808917197452228	0.9808917197452228	0.9808917197452228	0.9808917197452228	0.9808917197452228	0.9872611464968152	0.9808917197452228	0.9808917197452228	0.8535031847133758	0.9936305732484076	0.9936305732484076	1.0	1.0	1.0	0.9936305732484076	0.9936305732484076	1.0	1.0	1.0	1.0	1.0	1.0	1.0	1.0	1.0	1.0	1.0	1.0	0.9808917197452228	0.9936305732484076	0.9936305732484076	0.9936305732484076	0.9936305732484076	0.9872611464968152	0.9872611464968152	0.9936305732484076	0.9808917197452228	0.9936305732484076	0.5859872611464968	0.929936305732484	1.0	0.9936305732484076	57.0	0.9737400826908036	1.0
16519	CCDS46986.1	NCBP2	1.0	1.0		1.0	1.0	1.0	1.0	1.0	1.0	1.0	0.8653846153846154	1.0	1.0	0.9903846153846154	0.7211538461538461	0.971153846153846	0.971153846153846	0.971153846153846	0.971153846153846	0.971153846153846	0.9807692307692308	0.9807692307692308	0.9807692307692308	0.9615384615384616	1.0	1.0	1.0	1.0	1.0	1.0	1.0	1.0	1.0	1.0	1.0	1.0	1.0	1.0	1.0	1.0	1.0	1.0	1.0	0.9903846153846154	0.9903846153846154	0.9903846153846154	0.9903846153846154	0.9903846153846154	0.9903846153846154	0.9903846153846154	1.0	0.9807692307692308	1.0	0.4423076923076923	0.903846153846154	1.0	0.9903846153846154	57.0	0.9752024291497972	1.0
16520	CCDS77878.1	NCBP2	1.0	1.0		1.0	0.9928057553956836	0.9928057553956836	0.9928057553956836	0.9928057553956836	1.0	0.9928057553956836	0.5539568345323741	0.9784172661870504	0.9640287769784172	0.9280575539568344	0.920863309352518	0.9280575539568344	0.9496402877697842	0.9280575539568344	0.9424460431654677	0.9424460431654677	0.9424460431654677	0.920863309352518	0.9280575539568344	0.7841726618705036	0.9424460431654677	0.9424460431654677	0.9568345323741008	0.9424460431654677	0.9424460431654677	0.9496402877697842	0.9496402877697842	0.9568345323741008	0.9568345323741008	0.9568345323741008	0.9640287769784172	0.9568345323741008	0.9712230215827338	0.9568345323741008	0.9424460431654677	0.9712230215827338	0.9712230215827338	0.9640287769784172	0.9712230215827338	0.9496402877697842	0.9640287769784172	0.9424460431654677	0.9424460431654677	0.9424460431654677	0.935251798561151	0.935251798561151	0.9568345323741008	0.920863309352518	0.9640287769784172	0.4964028776978417	0.8848920863309353	0.9496402877697842	0.9568345323741008	57.0	0.9372712356430644	0.9424460431654677
16521	CCDS87189.1	NCBP2AS2	1.0	1.0		1.0	0.99	0.97	0.97	0.97	0.97	0.93	0.94	0.85	0.91	0.84	0.31	0.75	0.3	0.79	0.73	0.73	0.85	0.85	0.86	0.87	0.89	0.84	0.87	0.83	0.85	0.81	0.82	0.85	0.85	0.85	0.72	0.57	0.87	0.87	0.81	0.84	0.83	0.85	0.87	0.88	0.86	0.87	0.36	0.85	0.82	0.86	0.69	0.85	0.84	0.83	0.83	0.8	0.79	57.0	0.8224561403508772	0.68
16522	CCDS3478.2	NFXL1	1.0	0.9912280701754386	0.9462719298245614	0.9824561403508772	0.9857456140350878	0.9736842105263158	0.9736842105263158	0.918859649122807	0.975877192982456	0.956140350877193	0.9528508771929824	0.8947368421052632	0.8168859649122807	0.9276315789473684	0.8399122807017544	0.8804824561403509	0.8859649122807017	0.8804824561403509	0.8958333333333334	0.8848684210526315	0.913377192982456	0.9024122807017544	0.8552631578947368	0.9013157894736842	0.9353070175438596	0.8585526315789473	0.8541666666666666	0.9276315789473684	0.8717105263157895	0.9276315789473684	0.9287280701754386	0.918859649122807	0.9342105263157896	0.9353070175438596	0.8870614035087719	0.9298245614035088	0.9276315789473684	0.9276315789473684	0.9166666666666666	0.8706140350877193	0.9320175438596492	0.9276315789473684	0.9287280701754386	0.918859649122807	0.7653508771929824	0.8925438596491229	0.8464912280701754	0.8442982456140351	0.8991228070175439	0.8629385964912281	0.893640350877193	0.9002192982456141	0.9155701754385964	0.9210526315789472	0.8892543859649122	0.8739035087719298	0.8914473684210527	58.0	0.9074977313974592	0.8442982456140351
16523	CCDS3479.1	NIPAL1	1.0	1.0	0.9951338199513382	0.9854014598540146	0.975669099756691	0.9805352798053528	0.9854014598540146	0.978102189781022	0.9829683698296836	0.9562043795620438	0.9635036496350364	0.902676399026764	0.805352798053528	0.8905109489051095	0.851581508515815	0.8686131386861314	0.8734793187347932	0.8345498783454988	0.8686131386861314	0.8880778588807786	0.8905109489051095	0.8856447688564477	0.8978102189781022	0.8686131386861314	0.8686131386861314	0.878345498783455	0.902676399026764	0.9051094890510948	0.902676399026764	0.9075425790754258	0.9172749391727494	0.8759124087591241	0.8734793187347932	0.8686131386861314	0.8759124087591241	0.929440389294404	0.9051094890510948	0.9075425790754258	0.9148418491484184	0.8248175182481752	0.9075425790754258	0.9075425790754258	0.902676399026764	0.9124087591240876	0.7761557177615572	0.9221411192214112	0.8564476885644768	0.9075425790754258	0.8856447688564477	0.878345498783455	0.8905109489051095	0.5085158150851582	0.8953771289537713	0.8029197080291971	0.3576642335766423	0.878345498783455	0.8807785888077859	58.0	0.8830438795200938	0.7591240875912408
16524	CCDS3410.1	NKX3-2	1.0	0.6467065868263473	0.937125748502994	0.9850299401197604	0.937125748502994	0.6706586826347305	0.9790419161676648	0.9790419161676648	0.9700598802395208	0.9580838323353292	0.937125748502994	0.8832335329341318	0.6137724550898204	0.8982035928143712	0.8383233532934131	0.8562874251497006	0.6676646706586826	0.8413173652694611	0.8532934131736527	0.7784431137724551	0.7964071856287425	0.8592814371257484	0.6047904191616766	0.8233532934131736	0.9101796407185628	0.9011976047904192	0.9011976047904192	0.6227544910179641	0.5748502994011976	0.7335329341317365	0.8892215568862275	0.3053892215568862	0.8982035928143712	0.6826347305389222	0.1347305389221557	0.6047904191616766	0.9161676646706588	0.5449101796407185	0.8922155688622755	0.9101796407185628	0.7215568862275449	0.907185628742515	0.9041916167664672	0.7365269461077845	0.8862275449101796	0.8712574850299402	0.3982035928143712	0.8952095808383234	0.7095808383233533	0.8083832335329342	0.7514970059880239	0.8802395209580839	0.874251497005988	0.8383233532934131		0.8802395209580839	0.8233532934131736	57.0	0.7969324508876984	0.8023952095808383
16525	CCDS3501.1	NMU	1.0	0.9942857142857144	0.8	0.96	0.9428571428571428	0.7657142857142857	0.6342857142857142	0.9142857142857144	0.9314285714285714	0.8171428571428572	0.72	0.7485714285714286	0.7314285714285714	0.8171428571428572	0.5657142857142857	0.6914285714285714	0.7257142857142858	0.7314285714285714	0.7371428571428571	0.6971428571428572	0.8228571428571428	0.7485714285714286	0.5942857142857143	0.7085714285714285	0.7085714285714285	0.6742857142857143	0.7314285714285714	0.7771428571428571	0.6514285714285715	0.7714285714285715	0.8	0.76	0.7771428571428571	0.6342857142857142	0.6628571428571428	0.7771428571428571	0.7885714285714286	0.7314285714285714	0.6914285714285714	0.68	0.7028571428571428	0.7314285714285714	0.6285714285714286	0.7542857142857143	0.5942857142857143	0.64	0.5771428571428572	0.7142857142857143	0.7085714285714285	0.72	0.7485714285714286	0.7485714285714286	0.7828571428571428	0.7485714285714286	0.5942857142857143	0.7542857142857143	0.7085714285714285	58.0	0.7377339901477833	0.5142857142857142
16526	CCDS75125.1	NMU	1.0	0.9937106918238994	0.779874213836478	0.9685534591194968	0.9433962264150944	0.7484276729559748	0.6037735849056604	0.9119496855345912	0.9308176100628932	0.8113207547169812	0.7044025157232704	0.7484276729559748	0.7421383647798742	0.8176100628930818	0.5534591194968553	0.6981132075471698	0.7232704402515723	0.7295597484276729	0.7421383647798742	0.6981132075471698	0.8176100628930818	0.7484276729559748	0.5974842767295597	0.7044025157232704	0.710691823899371	0.6855345911949685	0.7232704402515723	0.779874213836478	0.6352201257861635	0.7735849056603774	0.8050314465408805	0.779874213836478	0.7987421383647799	0.6415094339622641	0.6729559748427673	0.779874213836478	0.7924528301886793	0.7232704402515723	0.6855345911949685	0.6729559748427673	0.6981132075471698	0.7358490566037735	0.6163522012578616	0.7421383647798742	0.5660377358490566	0.6226415094339622	0.5723270440251572	0.710691823899371	0.7169811320754716	0.6981132075471698	0.7610062893081762	0.7547169811320755	0.7861635220125787	0.7484276729559748	0.6540880503144654	0.7672955974842768	0.710691823899371	58.0	0.7370418564302758	0.5094339622641509
16527	CCDS77914.1	NMU	1.0	0.9933333333333332	0.7666666666666667	0.9533333333333334	0.94	0.7266666666666667	0.74	0.9	0.92	0.8066666666666666	0.6933333333333334	0.7533333333333333	0.7133333333333334	0.8	0.5733333333333334	0.66	0.6933333333333334	0.7	0.7133333333333334	0.6733333333333333	0.8066666666666666	0.7266666666666667	0.5533333333333333	0.6866666666666666	0.68	0.6533333333333333	0.7133333333333334	0.76	0.6133333333333333	0.7533333333333333	0.7866666666666666	0.74	0.76	0.5933333333333334	0.6266666666666667	0.7533333333333333	0.7666666666666667	0.7	0.66	0.64	0.6666666666666666	0.7	0.5866666666666667	0.7333333333333333	0.5466666666666666	0.6066666666666667	0.5333333333333333	0.6933333333333334	0.68	0.7066666666666667	0.7333333333333333	0.74	0.78	0.7266666666666667	0.5666666666666667	0.74	0.6866666666666666	58.0	0.7172413793103449	0.48
16528	CCDS33945.1	NOP14	1.0	0.993006993006993	0.9836829836829836	0.9790209790209792	0.9277389277389276	0.9615384615384616	0.9603729603729604	0.9638694638694638	0.9592074592074592	0.902097902097902	0.9102564102564102	0.8554778554778555	0.8706293706293706	0.8414918414918415	0.8589743589743589	0.831002331002331	0.837995337995338	0.5874125874125874	0.8333333333333334	0.8263403263403264	0.8041958041958042	0.7832167832167832	0.8100233100233101	0.7995337995337995	0.7097902097902098	0.7389277389277389	0.7797202797202797	0.7389277389277389	0.7342657342657343	0.803030303030303	0.7995337995337995	0.6806526806526807	0.7808857808857809	0.7132867132867133	0.6783216783216783	0.8519813519813519	0.844988344988345	0.8100233100233101	0.7995337995337995	0.7925407925407926	0.7785547785547785	0.782051282051282	0.789044289044289	0.7599067599067599	0.7517482517482518	0.7575757575757576	0.7086247086247086	0.7668997668997669	0.6375291375291375		0.817016317016317	0.747086247086247	0.8135198135198135	0.7575757575757576	0.6794871794871795	0.6048951048951049	0.7435897435897436	57.0	0.8067517278043597	0.752913752913753
16529	CCDS77893.1	NOP14	1.0	0.9925650557620818	0.976456009913259	0.976456009913259	0.8760842627013631	0.9504337050805453	0.9479553903345724	0.9231722428748452	0.9491945477075588	0.8798017348203222	0.8847583643122676	0.80545229244114	0.8166047087980174	0.7856257744733581	0.8066914498141264	0.7744733581164808	0.781908302354399	0.5154894671623296	0.7744733581164808	0.7670384138785625	0.7472118959107806	0.7273853779429987	0.7509293680297398	0.7397769516728625	0.6765799256505576	0.6827757125154895	0.724907063197026	0.6790582403965304	0.6741016109045849	0.7472118959107806	0.7434944237918215	0.6257744733581165	0.7236679058240396	0.6567534076827757	0.630731102850062	0.7942998760842627	0.7905824039653035	0.7571251548946716	0.7422552664188352	0.7372986369268897	0.7224287484510533	0.7273853779429987	0.734820322180917	0.7087980173482032	0.7001239157372986	0.701363073110285	0.6456009913258984	0.7075588599752168	0.5885997521685254		0.7620817843866171	0.6976456009913259	0.7620817843866171	0.701363073110285	0.6815365551425031	0.5539033457249071	0.6902106567534076	57.0	0.7600165220983065	0.6988847583643123
16530	CCDS3319.1	NRROS	1.0	0.950937950937951	0.9696969696969696	0.9682539682539684	0.9538239538239538	0.9494949494949496	0.9494949494949496	0.9466089466089466	0.9437229437229436	0.9076479076479076	0.9191919191919192	0.84992784992785	0.8210678210678211	0.8427128427128427	0.7402597402597403	0.8008658008658008	0.8095238095238095	0.7893217893217893	0.8066378066378066	0.797979797979798	0.7518037518037518	0.7619047619047619	0.7633477633477633	0.7633477633477633	0.8023088023088023	0.746031746031746	0.8210678210678211	0.8297258297258298	0.8282828282828283	0.834054834054834	0.834054834054834	0.8181818181818182	0.8138528138528138	0.8181818181818182	0.8167388167388168	0.823953823953824	0.8311688311688312	0.8412698412698413	0.6753246753246753	0.8124098124098124	0.8196248196248196	0.8326118326118326	0.8225108225108225	0.836940836940837	0.834054834054834	0.8037518037518038	0.8023088023088023	0.7893217893217893	0.7821067821067821	0.8398268398268398	0.8311688311688312	0.7864357864357865	0.8297258297258298	0.810966810966811	0.8080808080808081	0.823953823953824	0.8282828282828283	58.0	0.8333582126685574	0.7489177489177489
16531	CCDS3356.1	NSD2	1.0	0.9984567901234568	0.9984567901234568	0.9938271604938272	0.9984567901234568	0.9753086419753086	0.9783950617283952	0.6574074074074074	0.9737654320987654	0.9737654320987654	0.9737654320987654	0.8842592592592593	0.8950617283950617	0.8626543209876543	0.8703703703703703	0.8611111111111112	0.8626543209876543	0.8657407407407407	0.8626543209876543	0.8549382716049383	0.8611111111111112	0.8533950617283951	0.8641975308641975	0.8395061728395061	0.8425925925925926	0.7376543209876543	0.7885802469135802	0.7391975308641975	0.7469135802469136	0.8379629629629629	0.8379629629629629	0.7839506172839507	0.8101851851851852	0.7361111111111112	0.7021604938271605	0.8950617283950617	0.8981481481481481	0.845679012345679	0.8780864197530864	0.8888888888888888	0.8935185185185185	0.8996913580246914	0.8996913580246914	0.7438271604938271	0.7145061728395061	0.7391975308641975	0.6820987654320988	0.4212962962962963	0.8287037037037037		0.8503086419753086	0.8148148148148148	0.8595679012345679	0.8395061728395061	0.808641975308642	0.8441358024691358	0.7947530864197531	57.0	0.8462746372103096	0.875
16532	CCDS33940.1	NSD2	1.0	0.9985358711566618	0.9985358711566618	0.9956076134699854	0.9978038067349928	0.986090775988287	0.9875549048316252	0.83601756954612	0.986090775988287	0.985358711566618	0.9780380673499268	0.8960468521229868	0.9333821376281112	0.9026354319180088	0.9143484626647144	0.911420204978038	0.8857979502196194	0.9121522693997072	0.9092240117130308	0.9011713030746704	0.8982430453879942	0.8953147877013177	0.903367496339678	0.8894582723279648	0.8916544655929722	0.5241581259150805	0.8579795021961932	0.7906295754026355	0.7752562225475842	0.8850658857979502	0.8806734992679356	0.6991215226939971	0.8645680819912153	0.7496339677891655	0.5805270863836017	0.9304538799414348	0.931918008784773	0.8982430453879942	0.9136163982430454	0.9238653001464128	0.9260614934114202	0.9282576866764276	0.9267935578330894	0.7796486090775988	0.7371888726207906	0.8199121522693997	0.7152269399707174	0.6046852122986823	0.87701317715959		0.8887262079062958	0.862371888726208	0.9004392386530015	0.8960468521229868	0.8696925329428989	0.8879941434846267	0.83601756954612	57.0	0.8766021936246176	0.9106881405563688
16533	CCDS46999.1	NSD2	1.0	0.9984126984126984	0.9984126984126984	0.9936507936507936	0.9984126984126984	0.9746031746031746	0.9777777777777776	0.6476190476190476	0.973015873015873	0.973015873015873	0.9746031746031746	0.8841269841269841	0.8952380952380953	0.8603174603174604	0.8714285714285714	0.8571428571428571	0.861904761904762	0.861904761904762	0.861904761904762	0.8539682539682539	0.8571428571428571	0.8492063492063492	0.8603174603174604	0.834920634920635	0.8396825396825397	0.734920634920635	0.7873015873015873	0.7380952380952381	0.746031746031746	0.8333333333333334	0.8333333333333334	0.7873015873015873	0.8111111111111111	0.7396825396825397	0.7047619047619048	0.8936507936507937	0.8984126984126984	0.8507936507936508	0.8793650793650793	0.8888888888888888	0.8936507936507937	0.9	0.9	0.7380952380952381	0.707936507936508	0.7444444444444445	0.6857142857142857	0.4111111111111111	0.8253968253968254		0.8523809523809524	0.819047619047619	0.8587301587301587	0.8380952380952381	0.8063492063492064	0.846031746031746	0.8126984126984127	57.0	0.8456140350877189	0.8746031746031746
16534	CCDS3376.1	NSG1	1.0	1.0	1.0	1.0	0.7526881720430108	1.0	1.0	1.0	1.0	1.0	1.0	0.9731182795698924	0.978494623655914	0.978494623655914	0.9838709677419356	0.9838709677419356	0.9838709677419356	0.9838709677419356	0.9838709677419356	0.989247311827957	0.9731182795698924	0.978494623655914	0.9408602150537636	0.956989247311828	0.946236559139785	0.967741935483871	0.9838709677419356	0.989247311827957	0.7580645161290323	0.9838709677419356	0.978494623655914	0.978494623655914	0.9838709677419356	0.978494623655914	0.553763440860215	0.7419354838709677	0.9731182795698924	0.9731182795698924	0.7580645161290323	0.989247311827957	0.9838709677419356	0.978494623655914	0.9838709677419356	0.8279569892473119	0.6559139784946236	0.6290322580645161	0.8494623655913979	0.1612903225806451		0.6989247311827957	0.967741935483871	0.956989247311828	0.9731182795698924	0.9731182795698924		0.9731182795698924	0.5591397849462365	55.0	0.9118279569892478
16535	CCDS3461.2	NSUN7	1.0	0.9888734353268428	0.9624478442280946	0.9680111265646733	0.9624478442280946	0.9582753824756608	0.956884561891516	0.8831710709318498	0.9596662030598052	0.9304589707927676	0.803894297635605	0.8191933240611962	0.7955493741307371	0.8011126564673157	0.7552155771905424	0.7079276773296245	0.7440890125173852	0.3699582753824756	0.6842837273991655	0.6634214186369958	0.803894297635605	0.7385257301808067	0.799721835883171	0.7732962447844228	0.8094575799721836	0.8011126564673157	0.8136300417246175	0.8164116828929068	0.8164116828929068	0.803894297635605	0.803894297635605	0.8066759388038943	0.8052851182197497	0.8052851182197497	0.8052851182197497	0.827538247566064	0.8414464534075105	0.8233657858136301	0.7983310152990264	0.8136300417246175	0.8191933240611962	0.799721835883171	0.6981919332406119	0.8372739916550765	0.8122392211404729	0.7760778859527121	0.7663421418636995	0.7677329624478443	0.760778859527121	0.7830319888734353	0.8442280945757997	0.7399165507649513	0.8317107093184979	0.808066759388039	0.7705146036161336	0.8178025034770514	0.741307371349096	58.0	0.8060045081770658	0.5521557719054242
16536	CCDS82917.1	NSUN7	1.0	0.9894957983193278	0.9516806722689076	0.976890756302521	0.9789915966386554	0.9684873949579832	0.9642857142857144	0.8571428571428571	0.9684873949579832	0.9453781512605042	0.7584033613445378	0.8676470588235294	0.8277310924369747	0.842436974789916	0.792016806722689	0.7689075630252101	0.8109243697478992	0.2226890756302521	0.7521008403361344	0.6995798319327731	0.8508403361344538	0.8088235294117647	0.8550420168067226	0.842436974789916	0.8487394957983193	0.8466386554621849	0.8676470588235294	0.8634453781512605	0.8613445378151261	0.842436974789916	0.8466386554621849	0.8571428571428571	0.8571428571428571	0.8571428571428571	0.8550420168067226	0.8718487394957983	0.8802521008403361	0.8886554621848739	0.8403361344537815	0.8718487394957983	0.8634453781512605	0.8550420168067226	0.707983193277311	0.884453781512605	0.8466386554621849	0.8109243697478992	0.8130252100840336	0.8130252100840336	0.8298319327731093	0.8466386554621849	0.8823529411764706	0.792016806722689	0.8676470588235294	0.8361344537815126	0.8130252100840336	0.8487394957983193	0.7542016806722689	58.0	0.8390683859750799	0.5441176470588235
16537	CCDS47040.1	NWD2	1.0	0.9965576592082616	0.9965576592082616	0.940332759609868	0.9632816982214571	0.9845094664371772	0.985083189902467	0.985083189902467	0.9845094664371772	0.9868043602983362	0.9845094664371772	0.961560527825588	0.95754446356856	0.966150315547906	0.9523809523809524	0.9483648881239244	0.9500860585197934	0.9449225473321858	0.9477911646586346	0.940332759609868	0.9569707401032702	0.9254159495123352	0.961560527825588	0.9621342512908778	0.9563970166379804	0.9541021227768216	0.9506597819850832	0.9569707401032702	0.95754446356856	0.9546758462421112	0.955249569707401	0.9541021227768216	0.961560527825588	0.9546758462421112	0.9351692484222603	0.9391853126792886	0.9586919104991394	0.9563970166379804	0.9592656339644292	0.95754446356856	0.9609868043602984	0.95754446356856	0.9586919104991394	0.9609868043602984	0.934021801491681	0.9414802065404476	0.9248422260470454	0.9477911646586346	0.953528399311532	0.9546758462421112	0.955249569707401	0.9523809523809524	0.9368904188181296	0.9472174411933448	0.9082042455536432	0.953528399311532	0.9541021227768216	58.0	0.9564069084218644	0.9248422260470454
16538	CCDS3484.1	OCIAD1	1.0	0.9959349593495936	0.9959349593495936	0.991869918699187	0.983739837398374	0.975609756097561	0.975609756097561	0.975609756097561	0.975609756097561	0.934959349593496	0.9308943089430894	0.9227642276422764	0.902439024390244	0.9308943089430894	0.8821138211382114	0.902439024390244	0.902439024390244	0.91869918699187	0.8577235772357723	0.8536585365853658	0.9065040650406504	0.9146341463414634	0.91869918699187	0.902439024390244	0.9105691056910568	0.9065040650406504	0.7357723577235772	0.9227642276422764	0.9227642276422764	0.902439024390244	0.902439024390244	0.91869918699187	0.91869918699187	0.9227642276422764	0.9227642276422764	0.9390243902439024	0.934959349593496	0.9227642276422764	0.934959349593496	0.8983739837398373	0.9308943089430894	0.9227642276422764	0.9227642276422764	0.8739837398373984	0.8089430894308943	0.8658536585365854	0.8739837398373984	0.8130081300813008	0.8983739837398373	0.9146341463414634	0.8983739837398373	0.8902439024390244	0.91869918699187	0.8983739837398373	0.6382113821138211	0.9308943089430894	0.9471544715447154	58.0	0.910569105691057	0.8983739837398373
16539	CCDS43228.1	OCIAD1	1.0	0.9946808510638298	0.9946808510638298	0.9893617021276596	0.9787234042553192	0.9680851063829788	0.9680851063829788	0.9680851063829788	0.9680851063829788	0.925531914893617	0.925531914893617	0.9202127659574468	0.9308510638297872	0.9308510638297872	0.8723404255319149	0.9095744680851064	0.9202127659574468	0.925531914893617	0.8617021276595744	0.8563829787234043	0.9042553191489362	0.9148936170212766	0.9202127659574468	0.9042553191489362	0.9308510638297872	0.9095744680851064	0.6861702127659575	0.925531914893617	0.925531914893617	0.898936170212766	0.898936170212766	0.9202127659574468	0.9202127659574468	0.925531914893617	0.925531914893617	0.9414893617021276	0.946808510638298	0.925531914893617	0.9361702127659576	0.9148936170212766	0.9361702127659576	0.925531914893617	0.925531914893617	0.9202127659574468	0.851063829787234	0.8776595744680851	0.8829787234042553	0.8031914893617021	0.898936170212766	0.9148936170212766	0.8936170212765957	0.8936170212765957	0.9095744680851064	0.8936170212765957	0.8670212765957447	0.9308510638297872	0.952127659574468	58.0	0.9165443873807778	0.898936170212766
16540	CCDS47052.1	OCIAD1	1.0	0.9948717948717948	0.9948717948717948	0.9897435897435898	0.9794871794871794	0.9692307692307692	0.9692307692307692	0.9692307692307692	0.9692307692307692	0.9282051282051282	0.9230769230769232	0.9230769230769232	0.9333333333333332	0.9282051282051282	0.8769230769230769	0.9128205128205128	0.9230769230769232	0.9282051282051282	0.8666666666666667	0.8666666666666667	0.9076923076923076	0.917948717948718	0.9230769230769232	0.9076923076923076	0.9333333333333332	0.9128205128205128	0.6974358974358974	0.9282051282051282	0.9282051282051282	0.9025641025641026	0.9025641025641026	0.9230769230769232	0.9230769230769232	0.9282051282051282	0.9282051282051282	0.9435897435897436	0.9487179487179488	0.9282051282051282	0.9384615384615383	0.917948717948718	0.9384615384615383	0.9282051282051282	0.9282051282051282	0.9230769230769232	0.7897435897435897	0.8717948717948718	0.8769230769230769	0.8051282051282052	0.9025641025641026	0.917948717948718	0.8974358974358975	0.8974358974358975	0.9128205128205128	0.8974358974358975	0.8051282051282052	0.9333333333333332	0.953846153846154	58.0	0.9167108753315648	0.9025641025641026
16541	CCDS33981.1	OCIAD2	1.0	0.9806451612903224	0.9870967741935484	0.9741935483870968	0.9870967741935484	0.9612903225806452	0.967741935483871	0.967741935483871	0.967741935483871	0.9612903225806452	0.9483870967741936	0.9032258064516128	0.8774193548387097	0.8580645161290322	0.7483870967741936	0.6967741935483871	0.8258064516129032	0.832258064516129	0.8451612903225807	0.7032258064516129	0.7806451612903226	0.5096774193548387	0.8193548387096774	0.8387096774193549	0.8193548387096774	0.8129032258064516	0.8709677419354839	0.8903225806451613	0.8903225806451613	0.832258064516129	0.832258064516129	0.8451612903225807	0.8516129032258064	0.8451612903225807	0.8451612903225807	0.8774193548387097	0.896774193548387	0.8516129032258064	0.8516129032258064	0.864516129032258	0.864516129032258	0.8387096774193549	0.8580645161290322	0.8451612903225807	0.864516129032258	0.8516129032258064	0.8516129032258064	0.6451612903225806	0.8516129032258064	0.7419354838709677	0.8774193548387097	0.8387096774193549	0.8774193548387097	0.8451612903225807	0.7935483870967742	0.8903225806451613	0.8709677419354839	58.0	0.8563959955506116	0.8451612903225807
16542	CCDS3485.1	OCIAD2	1.0	0.98	0.98	0.96	0.98	0.95	0.95	0.95	0.95	0.93	0.93	0.85	0.84	0.8	0.67	0.62	0.81	0.83	0.81	0.74	0.76	0.63	0.8	0.8	0.78	0.77	0.86	0.89	0.89	0.84	0.84	0.85	0.85	0.85	0.85	0.87	0.87	0.83	0.85	0.84	0.85	0.81	0.84	0.82	0.85	0.84	0.84	0.52	0.8	0.65	0.85	0.79	0.84	0.81	0.73	0.86	0.86	58.0	0.8350000000000005	0.82
16543	CCDS33917.1	OPA1	1.0	0.99498997995992	0.995991983967936	0.9929859719438878	0.9869739478957916	0.9939879759519038	0.9939879759519038	0.9939879759519038	0.9919839679358716	0.9829659318637276	0.9909819639278558	0.9749498997995992	0.9739478957915833	0.9539078156312624	0.9649298597194388	0.9679358717434868	0.9569138276553106	0.8677354709418837	0.9649298597194388	0.9609218436873748	0.966933867735471	0.9629258517034068	0.9719438877755512	0.968937875751503	0.9709418837675352	0.9619238476953909	0.8416833667334669	0.9719438877755512	0.9719438877755512	0.9779559118236472	0.9789579158316634	0.9749498997995992	0.9749498997995992	0.9629258517034068	0.9719438877755512	0.9789579158316634	0.9809619238476954	0.9779559118236472	0.9779559118236472	0.9799599198396792	0.9779559118236472	0.9759519038076152	0.9509018036072144	0.9679358717434868	0.9428857715430862	0.9308617234468938	0.9679358717434868	0.966933867735471	0.968937875751503	0.9779559118236472	0.9709418837675352	0.966933867735471	0.8196392785571143	0.9719438877755512	0.9579158316633266	0.9729458917835672	0.872745490981964	58.0	0.9647398244765396	0.9619238476953909
16544	CCDS43186.1	OPA1	1.0	0.9958376690946932	0.9958376690946932	0.9927159209157128	0.9864724245577524	0.9937565036420396	0.9937565036420396	0.9937565036420396	0.9937565036420396	0.9823100936524454	0.991675338189386	0.9739854318418314	0.9739854318418314	0.9521331945889698	0.9646201873048909	0.967741935483871	0.95525494276795	0.8626430801248699	0.963579604578564	0.959417273673257	0.9667013527575442	0.9656607700312176	0.9729448491155048	0.9698231009365244	0.9729448491155048	0.963579604578564	0.8366285119667014	0.971904266389178	0.971904266389178	0.9781477627471384	0.9791883454734652	0.9739854318418314	0.9739854318418314	0.9614984391259104	0.9708636836628513	0.9781477627471384	0.980228928199792	0.9771071800208116	0.9771071800208116	0.980228928199792	0.9771071800208116	0.9760665972944848	0.9521331945889698	0.9667013527575442	0.9406867845993756	0.9281997918834548	0.967741935483871	0.9656607700312176	0.9687825182101976	0.9771071800208116	0.971904266389178	0.9667013527575442	0.8147762747138397	0.971904266389178	0.9604578563995838	0.9729448491155048	0.8699271592091571	58.0	0.9642254835121462	0.9604578563995838
16545	CCDS87183.1	OPA1	1.0	0.9967567567567568	0.9967567567567568	0.9935135135135136	0.987027027027027	0.9956756756756756	0.9956756756756756	0.9956756756756756	0.9967567567567568	0.9848648648648648	0.9945945945945946	0.9783783783783784	0.9772972972972972	0.9545945945945946	0.9675675675675676	0.972972972972973	0.96	0.8627027027027027	0.9675675675675676	0.9643243243243244	0.9708108108108108	0.9697297297297296	0.9772972972972972	0.972972972972973	0.9794594594594594	0.9697297297297296	0.8356756756756757	0.9751351351351352	0.9751351351351352	0.9805405405405404	0.9816216216216216	0.9772972972972972	0.9772972972972972	0.9643243243243244	0.974054054054054	0.9805405405405404	0.9837837837837838	0.9805405405405404	0.9794594594594594	0.9827027027027028	0.9794594594594594	0.9783783783783784	0.9708108108108108	0.9686486486486486	0.9416216216216216	0.9308108108108109	0.9718918918918918	0.9697297297297296	0.9718918918918918	0.9794594594594594	0.9762162162162162	0.9718918918918918	0.8108108108108109	0.9751351351351352	0.9643243243243244	0.9762162162162162	0.8875675675675676	58.0	0.967604846225536	0.9654054054054054
16546	CCDS3299.1	OSTN	1.0	0.9925373134328358	0.746268656716418	0.9776119402985076	0.9701492537313432	0.9925373134328358	0.9925373134328358	0.9776119402985076	0.9850746268656716	0.917910447761194	0.8880597014925373	0.8880597014925373	0.8731343283582089	0.9029850746268656	0.835820895522388	0.8059701492537313	0.7761194029850746	0.7686567164179104	0.746268656716418	0.7761194029850746	0.8283582089552238	0.835820895522388	0.8880597014925373	0.835820895522388	0.8582089552238806	0.7910447761194029	0.8656716417910447	0.9104477611940298	0.9104477611940298	0.8880597014925373	0.9253731343283582	0.9104477611940298	0.917910447761194	0.9104477611940298	0.9029850746268656	0.917910447761194	0.8805970149253731	0.9104477611940298	0.8955223880597015	0.8880597014925373	0.8955223880597015	0.9029850746268656	0.9029850746268656	0.8805970149253731	0.8880597014925373	0.9029850746268656	0.7388059701492538	0.8955223880597015	0.8731343283582089	0.8582089552238806	0.8208955223880597	0.8582089552238806	0.6791044776119403	0.8656716417910447	0.7686567164179104	0.8656716417910447	0.8432835820895522	58.0	0.8760936695831189	0.8880597014925373
16547	CCDS3372.1	OTOP1	1.0	0.99673735725938	0.9722675367047308	0.9690048939641108	0.9624796084828712	0.9429037520391516	0.9445350734094616	0.9494290375203916	0.9477977161500816	0.7292006525285482	0.9233278955954324	0.8368678629690048	0.7960848287112561	0.734094616639478	0.7487765089722676	0.7699836867862969	0.6933115823817292	0.768352365415987	0.7716150081566069	0.768352365415987	0.7014681892332789	0.7047308319738989	0.7079934747145188	0.6411092985318108	0.7487765089722676	0.7357259380097879	0.7846655791190864	0.797716150081566	0.6574225122349103	0.6737357259380098	0.8450244698205547	0.7585644371941273	0.8254486133768353	0.6704730831973899	0.7487765089722676	0.8172920065252854	0.8270799347471451	0.7504078303425775	0.6639477977161501	0.8123980424143556	0.7781402936378466	0.8238172920065253	0.7814029363784666	0.7748776508972267	0.1696574225122349	0.7781402936378466	0.6215334420880914	0.7960848287112561		0.766721044045677	0.7944535073409462	0.7928221859706363	0.8172920065252854	0.797716150081566		0.8287112561174551	0.7504078303425775	56.0	0.7835294803076207	0.7079934747145188
16548	CCDS3294.1	P3H2	1.0	0.9929478138222848	0.9873060648801129	0.8349788434414669	0.913963328631876	0.9012693935119888	0.9774330042313116	0.9760225669957688	0.9774330042313116	0.9492242595204512	0.8335684062059239	0.921015514809591	0.9083215796897038	0.9097320169252467	0.849083215796897	0.8998589562764457	0.7912552891396333	0.8885754583921015	0.8871650211565585	0.8885754583921015	0.8702397743300423	0.8208744710860366	0.767277856135402	0.7038081805359662	0.919605077574048	0.9040902679830748	0.8787023977433004	0.7757404795486601	0.7997179125528914	0.846262341325811	0.9026798307475318	0.8025387870239774	0.92524682651622	0.916784203102962	0.7263751763046544	0.926657263751763	0.842031029619182	0.9294781382228492	0.91114245416079	0.7968970380818053	0.7559943582510579	0.922425952045134	0.8857545839210155	0.8321579689703809	0.918194640338505	0.913963328631876	0.7785613540197461	0.9069111424541608	0.8801128349788434	0.9012693935119888	0.919605077574048	0.8899858956276445	0.8913963328631875	0.8519040902679831	0.7193229901269393	0.9040902679830748	0.9097320169252467	58.0	0.8763192451728999	0.7912552891396333
16549	CCDS46981.1	P3H2	1.0	0.9943181818181818	0.9943181818181818	0.803030303030303	0.9886363636363636	0.9886363636363636	0.9886363636363636	0.9867424242424242	0.9867424242424242	0.9715909090909092	0.9734848484848484	0.9412878787878788	0.9375	0.9431818181818182	0.9166666666666666	0.9337121212121212	0.9109848484848484	0.9261363636363636	0.9204545454545454	0.928030303030303	0.9071969696969696	0.9090909090909092	0.9242424242424242	0.821969696969697	0.946969696969697	0.9318181818181818	0.9545454545454546	0.9488636363636364	0.9507575757575758	0.9261363636363636	0.9261363636363636	0.9431818181818182	0.956439393939394	0.9450757575757576	0.9393939393939394	0.9583333333333334	0.8806818181818182	0.9583333333333334	0.9488636363636364	0.9488636363636364	0.8731060606060606	0.9507575757575758	0.9507575757575758	0.9393939393939394	0.9412878787878788	0.9412878787878788	0.9337121212121212	0.9393939393939394	0.8958333333333334	0.928030303030303	0.9375	0.9223484848484848	0.9318181818181818	0.8958333333333334	0.8333333333333334	0.9356060606060606	0.9412878787878788	58.0	0.9358019853709508	0.9242424242424242
16550	CCDS3427.1	PACRGL	1.0	0.9864864864864864	0.9054054054054054	0.990990990990991	0.9594594594594594	0.963963963963964	0.963963963963964	0.9594594594594594	0.963963963963964	0.9504504504504504	0.9504504504504504	0.7792792792792793	0.8558558558558559	0.8783783783783784	0.8378378378378378	0.8693693693693694	0.8288288288288288	0.8738738738738738	0.8783783783783784	0.8693693693693694	0.8513513513513513	0.8468468468468469	0.8513513513513513	0.8333333333333334	0.8828828828828829	0.7837837837837838	0.8693693693693694	0.8828828828828829	0.8873873873873874	0.8738738738738738	0.8738738738738738	0.8783783783783784	0.8873873873873874	0.8828828828828829	0.8873873873873874	0.8873873873873874	0.8738738738738738	0.8828828828828829	0.8738738738738738	0.8738738738738738	0.8828828828828829	0.8738738738738738	0.6486486486486487	0.8918918918918919	0.8918918918918919	0.8648648648648649	0.8378378378378378	0.8423423423423423	0.8558558558558559	0.8648648648648649	0.8918918918918919	0.8153153153153153	0.9009009009009008	0.8603603603603603	0.7477477477477478	0.8738738738738738	0.8828828828828829	58.0	0.87775706741224	0.8513513513513513
16551	CCDS47034.1	PACRGL	1.0	0.9838709677419356	0.8387096774193549	0.9919354838709676	0.9516129032258064	0.967741935483871	0.967741935483871	0.9596774193548387	0.9596774193548387	0.935483870967742	0.9274193548387096	0.8387096774193549	0.8225806451612904	0.8387096774193549	0.7741935483870968	0.8145161290322581	0.8145161290322581	0.8306451612903226	0.8306451612903226	0.8225806451612904	0.7661290322580645	0.7741935483870968	0.7741935483870968	0.7580645161290323	0.8467741935483871	0.6854838709677419	0.8064516129032258	0.8306451612903226	0.8387096774193549	0.8387096774193549	0.8387096774193549	0.8387096774193549	0.8387096774193549	0.8387096774193549	0.8548387096774194	0.8548387096774194	0.8387096774193549	0.8387096774193549	0.8306451612903226	0.8225806451612904	0.8306451612903226	0.8306451612903226	0.4193548387096774	0.8548387096774194	0.8548387096774194	0.8306451612903226	0.7983870967741935	0.7983870967741935	0.8064516129032258	0.8387096774193549	0.8548387096774194	0.75	0.8629032258064516	0.8225806451612904	0.6290322580645161	0.8467741935483871	0.8467741935483871	58.0	0.8353726362625135	0.7903225806451613
16552	CCDS58895.1	PACRGL	1.0	0.9879518072289156	0.8072289156626506	0.9879518072289156	0.9598393574297188	0.963855421686747	0.963855421686747	0.9598393574297188	0.9678714859437751	0.9518072289156626	0.9518072289156626	0.8032128514056225	0.8554216867469879	0.8835341365461847	0.8514056224899599	0.8795180722891566	0.8473895582329317	0.8835341365461847	0.8875502008032129	0.8835341365461847	0.8634538152610441	0.8594377510040161	0.8674698795180723	0.8473895582329317	0.8955823293172691	0.8032128514056225	0.8795180722891566	0.8835341365461847	0.8875502008032129	0.8755020080321285	0.8755020080321285	0.8835341365461847	0.891566265060241	0.8835341365461847	0.891566265060241	0.8955823293172691	0.8835341365461847	0.891566265060241	0.8755020080321285	0.8795180722891566	0.8875502008032129	0.8795180722891566	0.678714859437751	0.8835341365461847	0.8835341365461847	0.8634538152610441	0.8433734939759037	0.8473895582329317	0.8674698795180723	0.8714859437751004	0.9036144578313252	0.8273092369477911	0.9116465863453816	0.8594377510040161	0.6666666666666666	0.7791164658634538	0.8955823293172691	58.0	0.879310344827586	0.8594377510040161
16553	CCDS58896.1	PACRGL	1.0	0.9850746268656716	0.965174129353234	0.9104477611940298	0.945273631840796	0.9054726368159204	0.9054726368159204	0.900497512437811	0.8905472636815921	0.8656716417910447	0.8706467661691543	0.746268656716418	0.6268656716417911	0.6616915422885572	0.6069651741293532	0.6268656716417911	0.6417910447761194	0.6368159203980099	0.6517412935323383	0.6467661691542289	0.7064676616915423	0.6069651741293532	0.6915422885572139	0.5920398009950248	0.7562189054726368	0.5422885572139303	0.7014925373134329	0.746268656716418	0.7611940298507462	0.7412935323383084	0.736318407960199	0.6417910447761194	0.736318407960199	0.746268656716418	0.746268656716418	0.7711442786069652	0.7611940298507462	0.7164179104477612	0.7313432835820896	0.7114427860696517	0.7412935323383084	0.736318407960199	0.4975124378109453	0.7611940298507462	0.7562189054726368	0.7213930348258707	0.7064676616915423	0.7064676616915423	0.7014925373134329	0.6318407960199005	0.7810945273631841	0.5920398009950248	0.7711442786069652	0.6368159203980099	0.5870646766169154	0.736318407960199	0.7412935323383084	58.0	0.7341739577972208	0.6417910447761194
16554	CCDS82912.1	PACRGL	1.0	0.9881656804733728	0.8816568047337278	0.9940828402366864	0.9585798816568049	0.9585798816568049	0.9585798816568049	0.9526627218934912	0.9526627218934912	0.9467455621301776	0.940828402366864	0.863905325443787	0.8402366863905325	0.8816568047337278	0.8165680473372781	0.8461538461538461	0.8579881656804734	0.8579881656804734	0.8757396449704142	0.863905325443787	0.8224852071005917	0.8165680473372781	0.8224852071005917	0.7988165680473372	0.8698224852071006	0.7455621301775148	0.8461538461538461	0.863905325443787	0.8698224852071006	0.8579881656804734	0.8579881656804734	0.8579881656804734	0.8698224852071006	0.863905325443787	0.8757396449704142	0.8698224852071006	0.863905325443787	0.863905325443787	0.8520710059171598	0.8520710059171598	0.863905325443787	0.8520710059171598	0.5562130177514792	0.8816568047337278	0.8816568047337278	0.8520710059171598	0.8224852071005917	0.8284023668639053	0.834319526627219	0.8461538461538461	0.8875739644970414	0.7988165680473372	0.893491124260355	0.8520710059171598	0.6982248520710059	0.863905325443787	0.8698224852071006	58.0	0.8634972454601106	0.8224852071005917
16555	CCDS3321.1	PAK2	1.0	0.9961904761904762	0.9771428571428572	0.9542857142857144	0.9961904761904762	0.9904761904761904	0.9904761904761904	0.9904761904761904	0.9485714285714286	0.9847619047619048	0.9809523809523808	0.979047619047619	0.9676190476190476	0.9752380952380952	0.8971428571428571	0.9733333333333334	0.9695238095238096	0.8971428571428571	0.9714285714285714	0.9695238095238096	0.9714285714285714	0.9714285714285714	0.9695238095238096	0.8247619047619048	0.9752380952380952	0.9752380952380952	0.9695238095238096	0.9714285714285714	0.9714285714285714	0.9657142857142856	0.9657142857142856	0.9714285714285714	0.9695238095238096	0.9714285714285714	0.9714285714285714	0.9714285714285714	0.9733333333333334	0.9695238095238096	0.9676190476190476	0.9733333333333334	0.9752380952380952	0.878095238095238	0.9733333333333334	0.9733333333333334	0.9752380952380952	0.9752380952380952	0.9695238095238096	0.9695238095238096	0.9695238095238096	0.9771428571428572	0.9733333333333334	0.9676190476190476	0.9695238095238096	0.961904761904762	0.958095238095238	0.9676190476190476	0.9657142857142856	58.0	0.9641379310344828	0.84
16556	CCDS33971.1	PCDH7	1.0	0.997196261682243	0.9962616822429906	0.9439252336448598	0.9018691588785048	0.9102803738317756	0.9934579439252336	0.994392523364486	0.994392523364486	0.983177570093458	0.9299065420560748	0.9766355140186916	0.8299065420560747	0.9813084112149532	0.9672897196261684	0.9757009345794392	0.9149532710280374	0.9766355140186916	0.9738317757009346	0.9728971962616824	0.9700934579439252	0.9728971962616824	0.9728971962616824	0.9579439252336448	0.9214953271028036	0.9532710280373832	0.983177570093458	0.874766355140187	0.9252336448598132	0.9803738317757008	0.9794392523364486	0.9327102803738316	0.9785046728971962	0.9130841121495328	0.8738317757009346	0.8663551401869158	0.9691588785046727	0.9158878504672896	0.9710280373831776	0.9411214953271028	0.9345794392523364	0.9813084112149532	0.9757009345794392	0.9785046728971962	0.8252336448598131	0.9289719626168224	0.811214953271028	0.9682242990654204	0.977570093457944	0.9766355140186916	0.8168224299065421	0.9429906542056076	0.9616822429906542	0.9607476635514018	0.7177570093457943	0.9457943925233644	0.9738317757009346	58.0	0.942636158556236	0.92803738317757
16557	CCDS75116.1	PCDH7	1.0	0.9972041006523764	0.9962721342031688	0.9440820130475304	0.902143522833178	0.9086672879776329	0.9916123019571296	0.9925442684063374	0.9925442684063374	0.9822926374650512	0.9291705498602052	0.9720410065237652	0.8275862068965517	0.9794967381174278	0.9608574091332712	0.9711090400745572	0.912395153774464	0.9739049394221808	0.9711090400745572	0.968313140726934	0.9664492078285182	0.9701770736253494	0.9711090400745572	0.9534016775396086	0.9179869524697112	0.9496738117427772	0.977632805219012	0.869524697110904	0.9207828518173344	0.9757688723205964	0.9748369058713886	0.9273066169617894	0.972972972972973	0.907735321528425	0.8685927306616962	0.8657968313140727	0.967381174277726	0.913327120223672	0.9692451071761417	0.9384902143522832	0.9319664492078286	0.9794967381174278	0.972972972972973	0.9757688723205964	0.8229263746505125	0.9301025163094128	0.8117427772600186	0.967381174277726	0.9748369058713886	0.9757688723205964	0.8117427772600186	0.9394221808014912	0.9571295433364398	0.9571295433364398	0.7166821994408201	0.9394221808014912	0.9711090400745572	58.0	0.9398560272519846	0.924510717614166
16558	CCDS3339.2	PCGF3	1.0	0.9958847736625516	1.0	0.9958847736625516	1.0	1.0	1.0	1.0	1.0	1.0	1.0	0.97119341563786	0.9917695473251028	0.9547325102880658	0.9794238683127572	0.9794238683127572	0.9794238683127572	0.97119341563786	0.9753086419753086	0.9753086419753086	0.9794238683127572	0.97119341563786	0.97119341563786	0.97119341563786	0.97119341563786	0.97119341563786	0.8683127572016461	0.97119341563786	0.9753086419753086	0.9382716049382716	0.9876543209876544	0.9053497942386832	0.9835390946502056	0.6995884773662552	0.8930041152263375	0.9876543209876544	0.9917695473251028	0.9917695473251028	0.9835390946502056	0.9917695473251028	0.9753086419753086	0.9835390946502056	0.9917695473251028	0.9876543209876544	0.8106995884773662	0.823045267489712	0.9670781893004116				0.9835390946502056	0.9506172839506172	0.9835390946502056	0.9917695473251028		0.9794238683127572		53.0	0.9657582110412302	0.9835390946502056
16559	CCDS3315.1	PCYT1A	1.0	0.7527173913043478	0.7961956521739131	0.9972826086956522	0.9918478260869564	0.9918478260869564	0.9918478260869564	0.9918478260869564	0.9945652173913044	0.9782608695652174	0.9755434782608696	0.9836956521739132	0.9809782608695652	0.9755434782608696	0.9592391304347826	0.9538043478260868	0.9565217391304348	0.8668478260869565	0.9619565217391304	0.9646739130434784	0.9456521739130436	0.9538043478260868	0.9592391304347826	0.9619565217391304	0.9809782608695652	0.9728260869565216	0.9728260869565216	0.9755434782608696	0.970108695652174	0.9646739130434784	0.967391304347826	0.9646739130434784	0.9646739130434784	0.9646739130434784	0.9646739130434784	0.9755434782608696	0.970108695652174	0.9646739130434784	0.9646739130434784	0.9646739130434784	0.9619565217391304	0.9646739130434784	0.9646739130434784	0.9755434782608696	0.9728260869565216	0.967391304347826	0.967391304347826	0.967391304347826	0.9565217391304348	0.9755434782608696	0.9646739130434784	0.9293478260869564	0.970108695652174	0.9619565217391304	0.9592391304347826	0.9592391304347826	0.970108695652174	58.0	0.9609257871064464	0.9565217391304348
16560	CCDS47059.1	PDCL2	1.0	0.987603305785124	0.7768595041322314	0.9793388429752066	0.9793388429752066	0.9710743801652892	0.9710743801652892	0.8057851239669421	0.9545454545454546	0.9462809917355371	0.9586776859504132	0.9338842975206612	0.9173553719008264	0.9173553719008264	0.8884297520661157	0.8925619834710744	0.9008264462809916	0.8925619834710744	0.871900826446281	0.8677685950413223	0.8966942148760331	0.8884297520661157	0.871900826446281	0.8884297520661157	0.9338842975206612	0.8925619834710744	0.871900826446281	0.9049586776859504	0.9090909090909092	0.9214876033057852	0.9214876033057852	0.9049586776859504	0.9049586776859504	0.9090909090909092	0.9090909090909092	0.9173553719008264	0.9132231404958676	0.9132231404958676	0.9173553719008264	0.9214876033057852	0.9173553719008264	0.9132231404958676	0.9214876033057852	0.9132231404958676	0.8925619834710744	0.9090909090909092	0.9132231404958676	0.9132231404958676	0.9090909090909092	0.9132231404958676	0.8884297520661157	0.8884297520661157	0.9132231404958676	0.9090909090909092	0.9132231404958676	0.9090909090909092	0.9173553719008264	58.0	0.9116557423767452	0.8966942148760331
16561	CCDS33932.1	PDE6B	1.0	0.6690058479532164	0.9859649122807016	0.8070175438596491	0.9345029239766082	0.945029239766082	0.9614035087719298	0.9777777777777776	0.9789473684210528	0.9497076023391812	0.9567251461988304	0.9298245614035088	0.9087719298245616	0.9052631578947368	0.9251461988304094	0.9263157894736842	0.92046783625731	0.927485380116959	0.9333333333333332	0.9298245614035088	0.8912280701754386	0.9146198830409356	0.927485380116959	0.9192982456140352	0.5146198830409356	0.7906432748538011	0.9146198830409356	0.8935672514619883	0.8771929824561403	0.904093567251462	0.9087719298245616	0.8771929824561403	0.8315789473684211	0.7894736842105263	0.712280701754386	0.8888888888888888	0.9239766081871345	0.928654970760234	0.9169590643274854	0.928654970760234	0.9111111111111112	0.9228070175438596	0.9052631578947368	0.9146198830409356	0.9076023391812864	0.8619883040935673	0.5567251461988304				0.6795321637426901	0.6713450292397661	0.9017543859649124	0.8690058479532163	0.5532163742690058	0.8748538011695907	0.8140350877192982	55.0	0.8720255183413077	0.8912280701754386
16562	CCDS46993.1	PDE6B	1.0	0.5555555555555556	0.9878472222222222	0.7256944444444444	0.9305555555555556	0.984375	0.9583333333333334	0.9809027777777778	0.9861111111111112	0.96875	0.9722222222222222	0.9496527777777778	0.9288194444444444	0.9392361111111112	0.9444444444444444	0.9427083333333334	0.9305555555555556	0.9427083333333334	0.9496527777777778	0.9461805555555556	0.9184027777777778	0.9357638888888888	0.9427083333333334	0.9375	0.6927083333333334	0.8263888888888888	0.9322916666666666	0.9131944444444444	0.8836805555555556	0.9201388888888888	0.9253472222222222	0.875	0.8055555555555556	0.8107638888888888	0.6996527777777778	0.8888888888888888	0.9444444444444444	0.9461805555555556	0.9375	0.9479166666666666	0.9340277777777778	0.9409722222222222	0.9184027777777778	0.9427083333333334	0.9322916666666666	0.8958333333333334	0.6753472222222222				0.9375	0.9253472222222222	0.9305555555555556	0.8958333333333334	0.75	0.8923611111111112	0.875	55.0	0.9015467171717174	0.9305555555555556
16563	CCDS54703.1	PDE6B	1.0	0.6686182669789227	0.9859484777517564	0.8067915690866511	0.9344262295081968	0.9449648711943794	0.9613583138173302	0.977751756440281	0.9789227166276346	0.949648711943794	0.9566744730679156	0.9297423887587822	0.9098360655737704	0.905152224824356	0.9262295081967212	0.9262295081967212	0.9203747072599532	0.9285714285714286	0.9332552693208432	0.930913348946136	0.892271662763466	0.914519906323185	0.927400468384075	0.9192037470725996	0.5152224824355972	0.7903981264637002	0.9156908665105388	0.8946135831381733	0.8782201405152225	0.905152224824356	0.9098360655737704	0.8782201405152225	0.8313817330210773	0.7903981264637002	0.7131147540983607	0.8899297423887588	0.9250585480093676	0.9297423887587822	0.918032786885246	0.9297423887587822	0.9121779859484778	0.923887587822014	0.9063231850117096	0.914519906323185	0.9074941451990632	0.8629976580796253	0.5573770491803278				0.6791569086651054	0.6709601873536299	0.9028103044496488	0.870023419203747	0.5538641686182669	0.8758782201405152	0.8149882903981265	55.0	0.8724930806898018	0.8911007025761124
16564	CCDS3495.1	PDGFRA	1.0	0.9605504587155964	0.9944954128440368	0.9944954128440368	0.9541284403669724	0.9908256880733946	0.9908256880733946	0.9908256880733946	0.9889908256880734	0.981651376146789	0.98348623853211	0.953211009174312	0.9137614678899084	0.963302752293578	0.6614678899082569	0.9247706422018348	0.9220183486238532	0.9211009174311928	0.918348623853211	0.9009174311926604	0.906422018348624	0.906422018348624	0.9018348623853212	0.8908256880733945	0.863302752293578	0.8825688073394495	0.955045871559633	0.9577981651376148	0.955045871559633	0.9541284403669724	0.9541284403669724	0.9412844036697248	0.9412844036697248	0.9403669724770642	0.9394495412844036	0.9660550458715595	0.9660550458715595	0.956880733944954	0.956880733944954	0.91651376146789	0.9422018348623852	0.9587155963302753	0.955045871559633	0.9541284403669724	0.9256880733944954	0.9229357798165138	0.9211009174311928	0.9220183486238532	0.8889908256880734	0.9541284403669724	0.9440366972477064	0.9146788990825688	0.9394495412844036	0.8963302752293578	0.7981651376146789	0.9385321100917432	0.9128440366972476	58.0	0.9322524517557736	0.8201834862385321
16565	CCDS47045.1	PDS5A	1.0	0.999252615844544	0.9738415545590432	0.999252615844544	0.999252615844544	0.9880418535127056	0.999252615844544	0.9910313901345292	1.0	0.9962630792227204	0.9641255605381166	0.9095665171898356	0.969357249626308	0.9895366218236172	0.9783258594917787	0.9783258594917787	0.9738415545590432	0.9461883408071748	0.9775784753363228	0.976831091180867	0.9880418535127056	0.9798206278026906	0.9820627802690582	0.985052316890882	0.9865470852017936	0.976083707025411	0.9910313901345292	0.9902840059790732	0.9895366218236172	0.9872944693572496	0.9469357249626308	0.985052316890882	0.9521674140508222	0.9880418535127056	0.9880418535127056	0.992526158445441	0.992526158445441	0.9648729446935724	0.9887892376681614	0.9887892376681614	0.9880418535127056	0.9880418535127056	0.9895366218236172	0.9872944693572496	0.8363228699551569	0.9588938714499252	0.9828101644245142	0.9813153961136024	0.9439461883408072	0.9865470852017936	0.985799701046338	0.9566517189835576	0.9880418535127056	0.9798206278026906	0.9813153961136024	0.9820627802690582	0.9611360239162928	58.0	0.9778104221431888	0.9820627802690582
16566	CCDS54759.1	PDS5A	1.0	0.9983361064891848	0.9434276206322796	1.0	1.0	0.9900166389351082	1.0	0.9800332778702164	1.0	1.0	0.9966722129783694	0.8785357737104825	0.9700499168053244	0.9916805324459236	0.9816971713810316	0.9816971713810316	0.9816971713810316	0.9816971713810316	0.9800332778702164	0.9866888519134775	0.9883527454242927	0.9900166389351082	0.9883527454242927	0.9883527454242927	0.9883527454242927	0.9750415973377704	0.9900166389351082	0.9883527454242927	0.9883527454242927	0.9816971713810316	0.9816971713810316	0.9850249584026622	0.908485856905158	0.9883527454242927	0.9883527454242927	0.9900166389351082	0.9883527454242927	0.9883527454242927	0.9900166389351082	0.9900166389351082	0.9883527454242927	0.9883527454242927	0.9900166389351082	0.9850249584026622	0.8935108153078203	0.9833610648918468	0.9800332778702164	0.9800332778702164	0.9850249584026622	0.9816971713810316	0.9833610648918468	0.9284525790349416	0.9883527454242927	0.9850249584026622	0.9866888519134775	0.9833610648918468	0.9833610648918468	58.0	0.9807217855298644	0.9800332778702164
16567	CCDS3443.1	PGM2	1.0	0.9477977161500816	0.8450244698205547	0.99510603588907	0.9902120717781404	0.9820554649265906	0.9820554649265906	0.9885807504078304	0.9836867862969004	0.9738988580750408	0.965742251223491	0.9445350734094616	0.9151712887438824	0.931484502446982		0.9102773246329527	0.8890701468189234	0.9037520391517128	0.9216965742251224	0.9119086460032626	0.9119086460032626	0.9216965742251224	0.8694942903752039	0.8939641109298532	0.9151712887438824	0.9086460032626428	0.8694942903752039	0.8939641109298532	0.8955954323001631	0.9265905383360522	0.9265905383360522	0.8972267536704731	0.9021207177814028	0.8743882544861338	0.8760195758564437	0.9151712887438824	0.9200652528548124	0.9216965742251224	0.9265905383360522	0.8548123980424144	0.9070146818923328	0.9168026101141924	0.9168026101141924	0.9037520391517128	0.9070146818923328	0.9021207177814028	0.8727569331158238	0.9070146818923328	0.9070146818923328	0.9151712887438824	0.9119086460032626	0.9151712887438824	0.8858075040783034	0.8972267536704731	0.8270799347471451	0.9200652528548124	0.8890701468189234	57.0	0.9152571477633726	0.8646003262642741
16568	CCDS3463.1	PHOX2B	1.0	1.0	0.9968253968253968	0.8031746031746032	1.0	0.746031746031746	0.946031746031746	0.9968253968253968	1.0	0.9936507936507936	0.7746031746031746	0.8603174603174604	0.6761904761904762	0.8	0.8285714285714286	0.9968253968253968	0.5015873015873016	0.4539682539682539	1.0	0.9777777777777776	0.8761904761904762	0.8380952380952381	0.8031746031746032	0.8571428571428571	0.7174603174603175	0.8476190476190476	0.4571428571428571	0.6666666666666666	0.6793650793650794	0.7428571428571429	0.8634920634920635	0.4571428571428571	0.9904761904761904	0.3841269841269841	0.6444444444444445	0.9365079365079364	0.8761904761904762	0.6571428571428571	0.9936507936507936	0.4698412698412698	0.6857142857142857	0.9904761904761904	0.8476190476190476	0.4761904761904761	0.6190476190476191	0.780952380952381	0.5968253968253968	0.6031746031746031	0.8698412698412699	0.6888888888888889	0.8507936507936508	0.7587301587301587	0.8793650793650793	0.8857142857142857	0.4793650793650794	0.7682539682539683	0.9809523809523808	58.0	0.7845648604269294	0.6317460317460317
16569	CCDS3433.1	PI4K2B	1.0	0.9771784232365144	0.991701244813278	0.975103734439834	0.9813278008298756	0.7717842323651453	0.9730290456431536	0.970954356846473	0.9688796680497924	0.946058091286307	0.7883817427385892	0.8589211618257261	0.7510373443983402	0.8195020746887967	0.7593360995850622		0.7551867219917012	0.8174273858921162	0.7925311203319502	0.8008298755186722	0.8485477178423236	0.8153526970954357	0.7572614107883817	0.7199170124481328	0.7510373443983402	0.8402489626556017	0.8319502074688797	0.7385892116182573	0.7365145228215768	0.8340248962655602	0.8340248962655602	0.8195020746887967	0.8215767634854771	0.8174273858921162	0.7074688796680498	0.7157676348547718	0.8609958506224067	0.8443983402489627	0.7302904564315352	0.8236514522821576	0.8319502074688797	0.8464730290456431	0.8506224066390041	0.7904564315352697	0.7821576763485477	0.7800829875518672	0.6618257261410788	0.7655601659751037	0.7676348547717843	0.7946058091286307	0.8340248962655602	0.7883817427385892	0.8257261410788381	0.7780082987551867	0.6659751037344398	0.8215767634854771	0.8195020746887967	57.0	0.8180461527262138	0.6763485477178424
16570	CCDS3336.1	PIGG	1.0	0.9948770491803278	0.985655737704918	0.9631147540983608	0.9795081967213116	0.9620901639344264	0.9641393442622952	0.9631147540983608	0.9672131147540984	0.9364754098360656	0.8852459016393442	0.8555327868852459	0.8739754098360656	0.8217213114754098	0.8135245901639344	0.8186475409836066	0.8043032786885246	0.8022540983606558	0.805327868852459	0.8104508196721312	0.7776639344262295	0.7797131147540983	0.7838114754098361	0.7797131147540983	0.7172131147540983	0.7622950819672131		0.8155737704918032	0.819672131147541	0.7551229508196722	0.798155737704918	0.7663934426229508	0.7633196721311475	0.7387295081967213	0.7674180327868853	0.8401639344262295	0.8309426229508197	0.8473360655737705	0.8370901639344263	0.8340163934426229	0.0645491803278688	0.8309426229508197	0.826844262295082	0.7950819672131147	0.7991803278688525	0.6618852459016393	0.6997950819672131	0.5573770491803278			0.8094262295081968		0.805327868852459	0.7786885245901639		0.798155737704918	0.8125	53.0	0.8124226724404575	0.7971311475409836
16571	CCDS46992.1	PIGG	1.0	0.9949186991869918	0.9857723577235772	0.9634146341463414	0.9796747967479674	0.9623983739837398	0.9644308943089432	0.9634146341463414	0.967479674796748	0.9369918699186992	0.8861788617886179	0.8556910569105691	0.8729674796747967	0.823170731707317	0.8140243902439024	0.8201219512195121	0.8058943089430894	0.8028455284552846	0.8048780487804879	0.8099593495934959	0.7774390243902439	0.7794715447154471	0.7835365853658537	0.7804878048780488	0.717479674796748	0.7621951219512195		0.8170731707317073	0.8211382113821138	0.7560975609756098	0.7987804878048781	0.766260162601626	0.7642276422764228	0.7398373983739838	0.7632113821138211	0.8414634146341463	0.8313008130081301	0.8475609756097561	0.8384146341463414	0.834349593495935	0.0640243902439024	0.8313008130081301	0.8272357723577236	0.7967479674796748	0.8008130081300813	0.6646341463414634	0.7022357723577236	0.5609756097560976			0.8079268292682927		0.8048780487804879	0.7794715447154471		0.7977642276422764	0.8119918699186992	53.0	0.8128547323209082	0.7967479674796748
16572	CCDS75080.1	PIGG	1.0	0.9941245593419508	0.9835487661574618	0.9682726204465336	0.9800235017626322	0.9623971797884842	0.964747356051704	0.963572267920094	0.9682726204465336	0.9353701527614572	0.8742655699177438	0.8495887191539365	0.8625146886016452	0.8049353701527615	0.800235017626322	0.8049353701527615	0.790834312573443	0.7849588719153937	0.7849588719153937	0.7896592244418331	0.7602820211515864	0.7626321974148061	0.7708578143360753	0.7661574618096357	0.6886016451233843	0.7438307873090482		0.8072855464159812	0.8108108108108109	0.7332549941245593	0.7837837837837838	0.7473560517038778	0.7497062279670975	0.7168037602820212	0.745005875440658	0.836662749706228	0.8237367802585194	0.8401880141010576	0.8307873090481787	0.8249118683901293	0.0740305522914218	0.8225616921269095	0.81786133960047	0.7849588719153937	0.7896592244418331	0.6298472385428907	0.6698002350176263	0.5064629847238543			0.7943595769682726		0.7931844888366627	0.7661574618096357		0.7837837837837838	0.7978848413631022	53.0	0.8003902179455913	0.7802585193889542
16573	CCDS75081.1	PIGG	1.0	0.9955307262569832	0.9843575418994414	0.9664804469273744	0.9798882681564246	0.9620111731843576	0.9631284916201116	0.9608938547486032	0.96536312849162	0.9363128491620112	0.8793296089385475	0.8513966480446927	0.8681564245810056	0.8201117318435754	0.8134078212290503	0.8167597765363128	0.8067039106145252	0.8033519553072626	0.8022346368715084	0.8067039106145252	0.7754189944134078	0.7776536312849162	0.7832402234636872	0.7832402234636872	0.788826815642458	0.7564245810055866		0.8167597765363128	0.8212290502793296	0.7486033519553073	0.7955307262569833	0.7620111731843575	0.758659217877095	0.7664804469273743	0.758659217877095	0.8391061452513966	0.8324022346368715	0.8435754189944135	0.8368715083798882	0.8346368715083798	0.0703910614525139	0.8279329608938547	0.8245810055865922	0.788826815642458	0.7921787709497207	0.7307262569832402	0.735195530726257	0.5452513966480447			0.8022346368715084		0.7966480446927374	0.7743016759776536		0.7854748603351955	0.8055865921787709	53.0	0.8138505323073678	0.7932960893854749
16574	CCDS75082.1	PIGG	1.0	0.997920997920998	0.9916839916839916	0.9584199584199584	0.9812889812889812	0.9625779625779626	0.9625779625779626	0.9542619542619544	0.9625779625779626	0.9355509355509356	0.948024948024948	0.8316008316008316	0.8440748440748441	0.8232848232848233	0.7962577962577962	0.8253638253638254	0.8066528066528067	0.814968814968815	0.8045738045738046	0.8004158004158004	0.7733887733887734	0.7796257796257796	0.7692307692307693	0.7713097713097713	0.7338877338877339	0.7567567567567568		0.8108108108108109	0.8108108108108109	0.6860706860706861	0.7754677754677755	0.7546777546777547	0.7505197505197505	0.738045738045738	0.7255717255717256	0.8378378378378378	0.8316008316008316	0.8316008316008316	0.8274428274428275	0.817047817047817		0.8253638253638254	0.8212058212058212	0.7796257796257796	0.7775467775467776	0.6798336798336798	0.7172557172557172	0.7255717255717256			0.7858627858627859		0.7983367983367984	0.762993762993763		0.7879417879417879	0.7858627858627859	52.0	0.8236846313769389	0.8004158004158004
16575	CCDS75083.1	PIGG	1.0	1.0	0.9933333333333332	0.9433333333333334	0.9866666666666668	0.98	0.98	0.9766666666666668	0.9766666666666668	0.9466666666666668	0.9566666666666668	0.87	0.9	0.9133333333333332	0.8733333333333333	0.9033333333333332	0.8866666666666667	0.8933333333333333	0.9066666666666666	0.8933333333333333	0.8633333333333333	0.87	0.85	0.8566666666666667	0.77	0.86		0.8766666666666667	0.8766666666666667	0.7066666666666667	0.8566666666666667	0.86	0.8333333333333334	0.8433333333333334	0.8366666666666667	0.8833333333333333	0.88	0.8866666666666667	0.8733333333333333	0.8666666666666667		0.87	0.8666666666666667	0.8733333333333333	0.8633333333333333	0.7133333333333334	0.8066666666666666	0.8166666666666667			0.8533333333333334		0.8733333333333333	0.85		0.87	0.8533333333333334	52.0	0.8825641025641026	0.8533333333333334
16576	CCDS3320.2	PIGX	1.0	0.9845559845559846	0.9034749034749034	0.9652509652509652	0.9652509652509652	0.7953667953667953	0.918918918918919	0.918918918918919	0.752895752895753	0.9034749034749034	0.8803088803088803	0.6293436293436293	0.752895752895753	0.8262548262548263	0.5096525096525096	0.752895752895753	0.7258687258687259	0.7837837837837838	0.7683397683397684	0.7606177606177607	0.7374517374517374	0.6988416988416989	0.7104247104247104	0.5984555984555985	0.7837837837837838	0.7413127413127413	0.7644787644787645	0.8185328185328186	0.7413127413127413	0.833976833976834	0.833976833976834	0.8262548262548263	0.722007722007722	0.8146718146718147	0.803088803088803	0.806949806949807	0.8416988416988417	0.8571428571428571	0.806949806949807	0.8494208494208494	0.833976833976834	0.861003861003861	0.8648648648648649	0.8648648648648649	0.861003861003861	0.8301158301158301	0.833976833976834	0.8378378378378378	0.7760617760617761	0.833976833976834	0.8146718146718147	0.7799227799227799	0.8185328185328186	0.8185328185328186	0.7837837837837838	0.8262548262548263	0.8455598455598455	58.0	0.8086140327519634	0.7258687258687259
16577	CCDS54701.1	PIGX	1.0	0.9855595667870036	0.9097472924187726	0.96028880866426	0.96028880866426	0.8050541516245487	0.9205776173285198	0.9169675090252708	0.7653429602888087	0.8411552346570397	0.8194945848375451	0.5884476534296029	0.7003610108303249	0.7942238267148014	0.4765342960288808	0.7003610108303249	0.6750902527075813	0.7292418772563177	0.7148014440433214	0.7075812274368231	0.6859205776173285	0.6498194945848376	0.6606498194945848	0.555956678700361	0.7292418772563177	0.7148014440433214	0.7545126353790613	0.8194945848375451	0.7472924187725631	0.8231046931407943	0.8267148014440433	0.8231046931407943	0.7220216606498195	0.8050541516245487	0.7978339350180506	0.8014440433212996	0.8375451263537906	0.8483754512635379	0.7978339350180506	0.8483754512635379	0.776173285198556	0.855595667870036	0.8628158844765343	0.855595667870036	0.851985559566787	0.7725631768953068	0.776173285198556	0.779783393501805	0.7220216606498195	0.8086642599277978	0.7978339350180506	0.7256317689530686	0.8050541516245487	0.7870036101083032	0.7725631768953068	0.8267148014440433	0.7870036101083032	58.0	0.7837669612847002	0.6750902527075813
16578	CCDS3324.1	PIGZ	1.0	0.8327586206896552	0.9827586206896552	0.6793103448275862	0.9586206896551724	0.9362068965517242	0.9327586206896552	0.9344827586206896	0.9396551724137931	0.8879310344827587	0.8931034482758621	0.8620689655172413	0.7982758620689655	0.8344827586206897	0.7775862068965518	0.756896551724138	0.7810344827586206	0.7775862068965518	0.7689655172413793	0.7637931034482759	0.7758620689655172	0.7793103448275862	0.7982758620689655	0.7724137931034483	0.8224137931034483	0.7724137931034483	0.8	0.8155172413793104	0.8137931034482758	0.8051724137931034	0.8051724137931034	0.7672413793103449	0.7637931034482759	0.7689655172413793	0.7655172413793103	0.8241379310344827	0.8327586206896552	0.8224137931034483	0.7931034482758621	0.7879310344827586	0.7793103448275862	0.8068965517241379	0.803448275862069	0.8155172413793104	0.3931034482758621	0.7758620689655172	0.7689655172413793	0.7241379310344828	0.7810344827586206	0.8017241379310345	0.6827586206896552	0.7724137931034483	0.8206896551724138	0.7775862068965518	0.5655172413793104	0.7879310344827586	0.7603448275862069	58.0	0.7987217598097502	0.7241379310344828
16579	CCDS3360.1	POLN	1.0	0.9800221975582686	0.9200887902330744	0.9389567147613762	0.9622641509433962	0.9378468368479468	0.9378468368479468	0.7669256381798002	0.9334073251942286	0.904550499445061	0.6981132075471698	0.6670366259711432	0.7635960044395117	0.6781354051054383	0.7014428412874584	0.6970033296337403	0.6914539400665927	0.6392896781354052	0.7069922308546059	0.709211986681465	0.7524972253052165	0.7380688124306326	0.755826859045505	0.732519422863485	0.7380688124306326	0.6182019977802442	0.6426193118756937	0.7269700332963374	0.730299667036626	0.7691453940066593	0.779134295227525	0.6781354051054383	0.7069922308546059	0.658157602663707	0.6448390677025527	0.7968923418423973	0.8113207547169812	0.6437291897891232	0.7413984461709212	0.7291897891231964	0.7402885682574917	0.732519422863485	0.732519422863485	0.730299667036626	0.6703662597114317	0.7214206437291898	0.7114317425083241	0.5382907880133185	0.6293007769145395		0.7713651498335183	0.7014428412874584	0.7669256381798002	0.7413984461709212	0.6748057713651499	0.5893451720310766	0.7158712541620422	57.0	0.7450201530463227	0.6703662597114317
16580	CCDS3264.1	POLR2H	1.0	0.8079470198675497	0.8344370860927153	1.0	1.0	1.0	1.0	1.0	1.0	1.0	1.0	1.0	0.6490066225165563	1.0	1.0	1.0	1.0	1.0	1.0	1.0	1.0	0.9933774834437086	0.9933774834437086	0.9933774834437086	1.0	1.0	0.9735099337748344	1.0	1.0	1.0	1.0	1.0	1.0	1.0	1.0	1.0	1.0	1.0	1.0	1.0	1.0	1.0	0.8344370860927153	1.0	0.8609271523178808	1.0	1.0	1.0	0.9933774834437086	1.0	1.0	1.0	1.0	1.0	0.9933774834437086	1.0	1.0	58.0	0.9815026261703584	1.0
16581	CCDS63859.1	POLR2H	1.0	0.8238636363636364	0.8409090909090909	0.9715909090909092	0.9715909090909092	0.9545454545454546	0.9375	0.9375	0.9545454545454546	0.9318181818181818	0.9375	0.8693181818181818	0.5568181818181818	0.8579545454545454	0.8579545454545454	0.8636363636363636	0.8579545454545454	0.8579545454545454	0.8863636363636364	0.8125	0.8465909090909091	0.8181818181818182	0.8238636363636364	0.8068181818181818	0.8806818181818182	0.8636363636363636	0.8409090909090909	0.8693181818181818	0.8693181818181818	0.8863636363636364	0.8863636363636364	0.8863636363636364	0.8522727272727273	0.8806818181818182	0.8863636363636364	0.8522727272727273	0.875	0.8522727272727273	0.8295454545454546	0.8352272727272727	0.8352272727272727	0.8636363636363636	0.6875	0.8409090909090909	0.7102272727272727	0.8806818181818182	0.8636363636363636	0.8693181818181818	0.8238636363636364	0.8409090909090909	0.8522727272727273	0.8409090909090909	0.8522727272727273	0.8522727272727273	0.8409090909090909	0.8636363636363636	0.8693181818181818	58.0	0.8593260188087776	0.8295454545454546
16582	CCDS63860.1	POLR2H	1.0	1.0	0.7967479674796748	1.0	1.0	1.0	1.0	1.0	1.0	1.0	1.0	0.991869918699187	0.5691056910569106	1.0	1.0	1.0	1.0	1.0	1.0	1.0	1.0	1.0	1.0	1.0	0.991869918699187	1.0	1.0	1.0	1.0	1.0	1.0	1.0	1.0	1.0	1.0	1.0	1.0	1.0	1.0	1.0	1.0	1.0	0.7967479674796748	1.0	0.8292682926829268	1.0	1.0	1.0	0.991869918699187	0.991869918699187	1.0	1.0	1.0	1.0	0.991869918699187	1.0	1.0	58.0	0.9819175777964676	1.0
16583	CCDS63861.1	POLR2H	1.0	0.7478260869565218	1.0	1.0	1.0	1.0	1.0	1.0	1.0	1.0	1.0	1.0	0.8521739130434782	1.0	1.0	1.0	1.0	1.0	1.0	1.0	1.0	0.991304347826087	0.991304347826087	0.991304347826087	1.0	1.0	0.9652173913043478	1.0	1.0	1.0	1.0	1.0	1.0	1.0	1.0	1.0	1.0	1.0	1.0	1.0	1.0	1.0	1.0	1.0	0.9217391304347826	1.0	1.0	1.0	0.991304347826087	1.0	1.0	1.0	1.0	1.0	0.991304347826087	1.0	1.0	58.0	0.9904047976011994	1.0
16584	CCDS63862.1	POLR2H	1.0	1.0	1.0	1.0	1.0	1.0	1.0	1.0	1.0	1.0	1.0	0.9885057471264368	0.8045977011494253	1.0	1.0	1.0	1.0	1.0	1.0	1.0	1.0	1.0	1.0	1.0	0.9885057471264368	1.0	1.0	1.0	1.0	1.0	1.0	1.0	1.0	1.0	1.0	1.0	1.0	1.0	1.0	1.0	1.0	1.0	1.0	1.0	0.896551724137931	1.0	1.0	1.0	0.9885057471264368	0.9885057471264368	1.0	1.0	1.0	1.0	0.9885057471264368	1.0	1.0	58.0	0.9938565200158542	1.0
16585	CCDS3429.1	PPARGC1A	1.0	0.9461827284105132	0.9974968710888612	0.9987484355444304	0.9974968710888612	0.9924906132665832	0.9912390488110138	0.9249061326658324	0.9962453066332916	0.9899874843554444	0.9912390488110138	0.9612015018773468	0.9549436795994992	0.9586983729662076	0.95369211514393	0.9424280350438048	0.9474342928660826	0.9461827284105132	0.9436795994993742	0.9499374217772216	0.9461827284105132	0.9586983729662076	0.9574468085106383	0.9574468085106383	0.948685857321652	0.9461827284105132	0.8623279098873592	0.9461827284105132	0.9461827284105132	0.9449311639549436	0.9474342928660826	0.9499374217772216	0.9474342928660826	0.9499374217772216	0.9474342928660826	0.9724655819774718	0.9712140175219024	0.9612015018773468	0.9662077596996246	0.95369211514393	0.9624530663329162	0.9624530663329162	0.9624530663329162	0.9637046307884856	0.9649561952440552	0.9586983729662076	0.9574468085106383	0.9574468085106383	0.9411764705882352	0.948685857321652	0.9499374217772216	0.9224030037546934	0.95369211514393	0.951188986232791	0.8823529411764706	0.9261576971214016	0.9612015018773468	58.0	0.9559362996849512	0.9524405506883604
16586	CCDS87211.1	PPARGC1A	1.0	0.9360119047619048	0.9970238095238096	0.9985119047619048	0.9970238095238096	0.9910714285714286	0.9895833333333334	0.9107142857142856	0.9955357142857144	0.988095238095238	0.9895833333333334	0.9553571428571428	0.9523809523809524	0.9598214285714286	0.9508928571428572	0.9389880952380952	0.9449404761904762	0.9434523809523808	0.9419642857142856	0.9479166666666666	0.9627976190476192	0.956845238095238	0.9553571428571428	0.9553571428571428	0.9464285714285714	0.9464285714285714	0.9330357142857144	0.9419642857142856	0.9419642857142856	0.9404761904761904	0.9449404761904762	0.9464285714285714	0.9434523809523808	0.9464285714285714	0.9434523809523808	0.9747023809523808	0.9717261904761904	0.9598214285714286	0.9657738095238096	0.9508928571428572	0.9613095238095238	0.9613095238095238	0.9613095238095238	0.9627976190476192	0.9642857142857144	0.956845238095238	0.9553571428571428	0.9553571428571428	0.9360119047619048	0.9464285714285714	0.9479166666666666	0.9151785714285714	0.9508928571428572	0.9508928571428572	0.8660714285714286	0.918154761904762	0.9598214285714286	58.0	0.9548183497536944	0.9523809523809524
16587	CCDS87212.1	PPARGC1A	1.0	1.0	1.0	0.99	0.99	0.98	0.98	0.98	0.98	0.93	0.95	0.94	0.88	0.88	0.88	0.83	0.84	0.82	0.81	0.82	0.79	0.93	0.92	0.91	0.86	0.84	0.14	0.87	0.86	0.87	0.86	0.86	0.86	0.87	0.87	0.88	0.89	0.85	0.87	0.86	0.86	0.86	0.86	0.87	0.87	0.9	0.89	0.89	0.85	0.86	0.89	0.85	0.9	0.83	0.81	0.86	0.88	58.0	0.8739655172413793	0.82
16588	CCDS3309.1	PPP1R2	1.0	0.9951456310679612	0.9902912621359224	0.9902912621359224	0.9854368932038836	0.9320388349514565	0.9854368932038836	0.8155339805825242	0.9854368932038836	0.9514563106796116	0.9466019417475728	0.8932038834951457	0.8932038834951457	0.587378640776699	0.8252427184466019	0.8446601941747572	0.6844660194174758	0.8446601941747572	0.8446601941747572	0.8495145631067961	0.7524271844660194	0.8398058252427184	0.8543689320388349	0.8495145631067961	0.9174757281553398	0.912621359223301	0.7815533980582524	0.8786407766990292	0.6990291262135923	0.8446601941747572	0.8398058252427184	0.8446601941747572	0.8495145631067961	0.8495145631067961	0.8495145631067961	0.8349514563106796	0.8446601941747572	0.8543689320388349	0.8349514563106796	0.8592233009708737	0.8640776699029126	0.8203883495145631	0.8640776699029126	0.8349514563106796	0.8349514563106796	0.8398058252427184	0.6650485436893204	0.8252427184466019	0.7766990291262136	0.8446601941747572	0.8883495145631068	0.8300970873786407	0.8543689320388349	0.8689320388349514	0.6601941747572816	0.8640776699029126	0.8737864077669902	58.0	0.851606963508537	0.7475728155339806
16589	CCDS3387.1	PPP2R2C	1.0	0.9441964285714286	0.9464285714285714	0.9464285714285714	0.9464285714285714	0.9464285714285714	1.0	0.9464285714285714	1.0	0.9441964285714286	0.9441964285714286	1.0	0.9263392857142856	1.0	0.9933035714285714	0.9977678571428572	0.9241071428571428	0.9933035714285714	0.9933035714285714	0.9709821428571428	0.9888392857142856	0.9352678571428572	0.9375	0.9910714285714286	0.7611607142857143	0.9977678571428572	0.6026785714285714	0.8638392857142857	0.9419642857142856	0.9977678571428572	0.9955357142857144	0.9419642857142856	0.9441964285714286	0.9977678571428572	0.9732142857142856	0.9419642857142856	0.9933035714285714	0.9419642857142856	0.9955357142857144	0.9910714285714286	0.9955357142857144	0.9955357142857144	0.9955357142857144	0.796875	0.9776785714285714	0.9330357142857144	0.9330357142857144	0.4598214285714285			0.40625		0.9754464285714286	0.96875		0.9129464285714286	0.9263392857142856	53.0	0.9316037735849058
16590	CCDS3388.1	PPP2R2C	1.0	0.9977678571428572	0.9955357142857144	1.0	0.9977678571428572	0.9977678571428572	0.9977678571428572	0.9977678571428572	0.9977678571428572	0.9888392857142856	0.9866071428571428	0.9821428571428572	0.9040178571428572	0.96875	0.9464285714285714	0.9620535714285714	0.8928571428571429	0.9620535714285714	0.9620535714285714	0.9419642857142856	0.9352678571428572	0.953125	0.9620535714285714	0.953125	0.7879464285714286	0.96875	0.6026785714285714	0.8638392857142857	0.9419642857142856	0.9441964285714286	0.9441964285714286	0.9419642857142856	0.9441964285714286	0.9441964285714286	0.9196428571428572	0.9419642857142856	0.9397321428571428	0.9419642857142856	0.9419642857142856	0.9375	0.9419642857142856	0.9419642857142856	0.9419642857142856	0.7433035714285714	0.9241071428571428	0.9330357142857144	0.9330357142857144	0.40625			0.4151785714285714		0.9241071428571428	0.921875		0.9241071428571428	0.9598214285714286	53.0	0.9188847708894878
16591	CCDS56304.1	PPP2R2C	1.0	0.9953596287703016	0.9976798143851509	0.9976798143851509	0.9953596287703016	0.9953596287703016	0.9953596287703016	0.9953596287703016	0.9930394431554525	0.988399071925754	0.988399071925754	0.9860788863109048	0.9118329466357308	0.9930394431554525	0.976798143851508	0.9814385150812064	0.9118329466357308	0.976798143851508	0.9791183294663574	0.9535962877030162	0.9721577726218096	0.9721577726218096	0.974477958236659	0.974477958236659	0.7911832946635731	0.9814385150812064	0.6264501160092807	0.9002320185614849	0.9814385150812064	0.9837587006960556	0.9837587006960556	0.9837587006960556	0.9837587006960556	0.9860788863109048	0.9605568445475638	0.9837587006960556	0.9814385150812064	0.9814385150812064	0.9814385150812064	0.974477958236659	0.9814385150812064	0.9791183294663574	0.9814385150812064	0.7726218097447796	0.9605568445475638	0.9698375870069604	0.9698375870069604	0.4222737819025522			0.4222737819025522		0.9605568445475638	0.9582366589327146		0.948955916473318	0.9675174013921114	53.0	0.940857155364882
16592	CCDS56305.1	PPP2R2C	1.0	0.9977324263038548	1.0	0.9614512471655328	1.0	1.0	1.0	1.0	1.0	0.9977324263038548	0.9977324263038548	0.9863945578231292	0.91156462585034	0.9614512471655328	0.9546485260770976	0.9591836734693876	0.8866213151927438	0.9546485260770976	0.9546485260770976	0.9319727891156464	0.9501133786848072	0.9501133786848072	0.9523809523809524	0.9523809523809524	0.7732426303854876	0.9591836734693876	0.6122448979591837	0.8775510204081632	0.9569160997732428	0.9591836734693876	0.9591836734693876	0.9569160997732428	0.9591836734693876	0.9591836734693876	0.9342403628117912	0.9569160997732428	0.979591836734694	0.9569160997732428	0.9569160997732428	0.9523809523809524	0.9569160997732428	0.9569160997732428	0.9569160997732428	0.7551020408163265	0.9387755102040816	0.947845804988662	0.947845804988662	0.4126984126984127			0.4331065759637188		0.9387755102040816	0.9365079365079364		0.927437641723356	0.9591836734693876	53.0	0.9252556368459336
16593	CCDS47029.1	PROM1	1.0	0.9919168591224018	0.9907621247113164	0.9803695150115472	0.9849884526558892	0.9572748267898384	0.9572748267898384	0.9549653579676676	0.9561200923787528	0.9249422632794456	0.9272517321016166	0.6951501154734411	0.745958429561201	0.5958429561200924	0.6327944572748267	0.6062355658198614	0.6096997690531177	0.6189376443418014	0.6085450346420324	0.6166281755196305	0.6316397228637414	0.6200923787528868	0.5866050808314087	0.6062355658198614	0.6674364896073903	0.5877598152424942	0.5415704387990762	0.5450346420323325	0.6004618937644342	0.5900692840646651	0.6085450346420324	0.5415704387990762	0.5438799076212472	0.5392609699769053	0.5346420323325635	0.6420323325635104	0.6581986143187067	0.6616628175519631	0.6478060046189377	0.5912240184757506	0.6466512702078522	0.6501154734411085	0.6420323325635104	0.5900692840646651	0.5542725173210161	0.546189376443418	0.5196304849884527	0.5288683602771362	0.5242494226327945	0.5057736720554272	0.6397228637413395	0.5508083140877598	0.6362586605080831	0.5946882217090069	0.5150115473441108	0.5935334872979214	0.6143187066974596	58.0	0.6588755275941706	0.0612009237875288
16594	CCDS54746.1	PROM1	1.0	0.9918319719953326	0.9906651108518086	0.9801633605600932	0.9848308051341892	0.9579929988331388	0.9579929988331388	0.9556592765460912	0.9568261376896148	0.9253208868144692	0.9276546091015168	0.6977829638273045	0.7467911318553092	0.5962660443407235	0.632438739789965	0.6067677946324388	0.6091015169194866	0.6196032672112018	0.6091015169194866	0.617269544924154	0.6312718786464411	0.6196032672112018	0.5857642940490082	0.6056009334889149	0.6686114352392065	0.588098016336056	0.5414235705950992	0.543757292882147	0.5997666277712952	0.5892648774795799	0.6079346557759626	0.5402567094515752	0.5425904317386231	0.5379229871645275	0.5344224037339557	0.6406067677946324	0.6581096849474912	0.661610268378063	0.6476079346557759	0.5904317386231038	0.646441073512252	0.6499416569428238	0.6417736289381564	0.5892648774795799	0.5542590431738623	0.5460910151691949	0.5192532088681447	0.5285880980163361	0.5250875145857643	0.5064177362893816	0.6394399066511085	0.5495915985997666	0.6359393232205367	0.5939323220536756	0.5134189031505251	0.5927654609101517	0.6137689614935823	58.0	0.658632760632519	0.0560093348891481
16595	CCDS54747.1	PROM1	1.0	0.991616766467066	0.9904191616766468	0.9796407185628744	0.98562874251497	0.9568862275449102	0.9568862275449102	0.954491017964072	0.9556886227544912	0.9245508982035928	0.925748502994012	0.6874251497005988	0.7425149700598802	0.5976047904191617	0.6263473053892216	0.5976047904191617	0.6011976047904192	0.6107784431137725	0.6011976047904192	0.6083832335329341	0.6215568862275449	0.6107784431137725	0.578443113772455	0.5988023952095808	0.6634730538922156	0.577245508982036	0.5473053892215569	0.5652694610778443	0.6083832335329341	0.5964071856287425	0.61437125748503	0.5520958083832336	0.555688622754491	0.5508982035928144	0.5449101796407185	0.651497005988024	0.667065868263473	0.6706586826347305	0.6562874251497006	0.5976047904191617	0.6550898203592814	0.6586826347305389	0.6502994011976048	0.5988023952095808	0.5616766467065868	0.5580838323353293	0.5317365269461077	0.5389221556886228	0.5365269461077844	0.5137724550898204	0.6335329341317365	0.5389221556886228	0.6311377245508982	0.5832335329341317	0.5041916167664671	0.5904191616766467	0.6035928143712574	58.0	0.6599215362378692	0.0634730538922155
16596	CCDS54748.1	PROM1	1.0	0.9916963226571768	0.9905100830367736	0.9798339264531436	0.9857651245551602	0.9572953736654805	0.9572953736654805	0.9549228944246738	0.9561091340450772	0.9252669039145908	0.926453143534994	0.6903914590747331	0.7437722419928826	0.594306049822064	0.6263345195729537	0.6002372479240806	0.6037959667852907	0.6132858837485172	0.6037959667852907	0.6109134045077106	0.6239620403321471	0.6120996441281139	0.5776986951364176	0.5990510083036773	0.66429418742586	0.5800711743772242	0.5492289442467378	0.5599051008303677	0.6097271648873073	0.5990510083036773	0.6168446026097272	0.5527876631079478	0.5551601423487544	0.5504151838671412	0.5456702253855279	0.6536180308422301	0.66785290628707	0.6690391459074733	0.6548042704626335	0.5966785290628707	0.6536180308422301	0.6571767497034401	0.6488730723606169	0.6014234875444839	0.564650059311981	0.5587188612099644	0.5326215895610913	0.5409252669039146	0.531435349940688	0.5148279952550415	0.6334519572953736	0.5421115065243179	0.6298932384341637	0.5860023724792408	0.5077105575326216	0.5848161328588375	0.6061684460260973	58.0	0.6604695872704215	0.062870699881376
16597	CCDS47009.1	PSAPL1	1.0	0.9865900383141762	0.9693486590038314	0.9597701149425288	0.9578544061302682	0.92911877394636	0.92911877394636	0.9310344827586208	0.9272030651340996	0.8735632183908046	0.8639846743295019	0.5517241379310345	0.7145593869731801	0.7126436781609196	0.7049808429118773	0.6551724137931034	0.657088122605364	0.6436781609195402	0.6609195402298851	0.6685823754789272	0.6436781609195402	0.4942528735632184	0.6666666666666666	0.632183908045977			0.6168582375478927	0.6340996168582376	0.6455938697318008			0.5938697318007663	0.5862068965517241	0.5708812260536399	0.4712643678160919	0.6877394636015326	0.7011494252873564	0.21455938697318	0.2739463601532567	0.3639846743295019	0.3888888888888889	0.3026819923371647	0.0	0.6398467432950191	0.6302681992337165	0.632183908045977	0.3620689655172414				0.1302681992337164		0.3639846743295019	0.4099616858237548		0.2088122605363984	0.4425287356321839	48.0	0.6167784163473816
16598	CCDS54755.1	PTTG2	1.0	0.9791666666666666	0.9635416666666666	0.9427083333333334	0.9114583333333334	0.8645833333333334	0.875	0.2135416666666666	0.8489583333333334	0.78125	0.7916666666666666																			0.0															0.6197916666666666													13.0	0.753205128205128
16599	CCDS3421.1	QDPR	1.0	0.979591836734694	0.979591836734694	0.9714285714285714	0.9877551020408164	0.8448979591836735	0.9755102040816328	0.9755102040816328	0.9755102040816328	0.9714285714285714	0.8367346938775511	0.9306122448979592	0.8081632653061225	0.9428571428571428	0.8285714285714286	0.9346938775510204	0.8571428571428571	0.9428571428571428	0.926530612244898	0.9387755102040816	0.9510204081632652	0.8775510204081632	0.9510204081632652	0.9591836734693876	0.9224489795918368	0.3714285714285714	0.9224489795918368	0.7755102040816326	0.7755102040816326	0.9428571428571428	0.9387755102040816	0.8326530612244898	0.9061224489795918	0.7755102040816326	0.7755102040816326	0.746938775510204	0.8979591836734694	0.8571428571428571	0.946938775510204	0.9510204081632652	0.9428571428571428	0.946938775510204	0.9428571428571428	0.8040816326530612	0.8857142857142857	0.8204081632653061	0.8081632653061225	0.8122448979591836		0.8204081632653061	0.9102040816326532	0.9183673469387756	0.8326530612244898	0.926530612244898	0.7877551020408163	0.4285714285714285	0.926530612244898	57.0	0.8698174006444686	0.3795918367346939
16600	CCDS77904.1	QDPR	1.0	0.9906542056074766	0.9906542056074766	0.985981308411215	1.0	0.8317757009345794	0.9813084112149532	0.9813084112149532	0.9813084112149532	0.9766355140186916	0.822429906542056	0.9345794392523364	0.794392523364486	0.9579439252336448	0.8177570093457944	0.9392523364485982	0.8457943925233645	0.9439252336448598	0.9299065420560748	0.9392523364485982	0.9579439252336448	0.8738317757009346	0.9579439252336448	0.9672897196261684	0.9252336448598132	0.4252336448598131	0.9299065420560748	0.7663551401869159	0.7663551401869159	0.9485981308411215	0.9485981308411215	0.8317757009345794	0.9158878504672896	0.7663551401869159	0.7663551401869159	0.7336448598130841	0.9018691588785048	0.8551401869158879	0.9532710280373832	0.9579439252336448	0.9485981308411215	0.9532710280373832	0.9485981308411215	0.794392523364486	0.8878504672897196	0.8130841121495327	0.8037383177570093	0.8037383177570093		0.8084112149532711	0.9205607476635514	0.9205607476635514	0.8130841121495327	0.9299065420560748	0.7757009345794392	0.3598130841121495	0.9345794392523364	57.0	0.8709624528611247	0.4345794392523364
16601	CCDS33961.1	RAB28	1.0	0.8918918918918919	1.0	0.9864864864864864	0.9864864864864864	0.8558558558558559	0.990990990990991	0.8513513513513513	0.9864864864864864	0.981981981981982	0.8738738738738738	0.9684684684684683	0.945945945945946	0.8468468468468469	0.9414414414414416	0.954954954954955	0.954954954954955	0.9594594594594594	0.954954954954955	0.963963963963964	0.963963963963964	0.918918918918919	0.9684684684684683	0.945945945945946	0.9504504504504504	0.9414414414414416	0.9684684684684683	0.9594594594594594	0.8513513513513513	0.8288288288288288	0.963963963963964	0.954954954954955	0.963963963963964	0.9594594594594594	0.8558558558558559	0.963963963963964	0.963963963963964	0.9684684684684683	0.963963963963964	0.9684684684684683	0.963963963963964	0.963963963963964	0.9684684684684683	0.954954954954955	0.954954954954955	0.9774774774774776	0.8468468468468469	0.9594594594594594	0.927927927927928	0.945945945945946	0.9684684684684683	0.963963963963964	0.9684684684684683	0.9684684684684683	0.927927927927928	0.8063063063063063	0.9594594594594594	58.0	0.9431500465983218	0.954954954954955
16602	CCDS3409.1	RAB28	1.0	0.8914027149321267	1.0	0.9728506787330315	0.9728506787330315	0.8371040723981901	0.9728506787330315	0.9638009049773756	0.9592760180995475	0.9683257918552036	0.8597285067873304	0.9366515837104072	0.9230769230769232	0.8461538461538461	0.918552036199095	0.9321266968325792	0.9366515837104072	0.9321266968325792	0.9366515837104072	0.9366515837104072	0.9502262443438914	0.9095022624434388	0.9502262443438914	0.9276018099547512	0.9411764705882352	0.9230769230769232	0.9457013574660632	0.9457013574660632	0.832579185520362	0.9502262443438914	0.9502262443438914	0.9366515837104072	0.9457013574660632	0.9366515837104072	0.832579185520362	0.9366515837104072	0.9457013574660632	0.9457013574660632	0.9457013574660632	0.9547511312217196	0.9457013574660632	0.9457013574660632	0.9502262443438914	0.9366515837104072	0.9366515837104072	0.9502262443438914	0.832579185520362	0.9457013574660632	0.9049773755656108	0.9140271493212668	0.9411764705882352	0.9457013574660632	0.9457013574660632	0.9140271493212668	0.9004524886877828	0.7737556561085973	0.9366515837104072	58.0	0.9282259322827272	0.9140271493212668
16603	CCDS54741.1	RAB28	1.0	0.8780487804878049	0.9951219512195122	0.9804878048780488	0.9804878048780488	0.8390243902439024	0.9853658536585366	0.9853658536585366	0.9609756097560976	0.9707317073170731	0.8536585365853658	0.926829268292683	0.8975609756097561	0.824390243902439	0.8926829268292683	0.9121951219512195	0.8878048780487805	0.8878048780487805	0.8878048780487805	0.8926829268292683	0.926829268292683	0.902439024390244	0.9365853658536586	0.9219512195121952	0.9121951219512195	0.8829268292682927	0.9317073170731708	0.9365853658536586	0.8146341463414634	0.9414634146341464	0.9414634146341464	0.9219512195121952	0.926829268292683	0.9219512195121952	0.8097560975609757	0.9365853658536586	0.9317073170731708	0.9317073170731708	0.9414634146341464	0.9365853658536586	0.9317073170731708	0.9414634146341464	0.946341463414634	0.9219512195121952	0.9317073170731708	0.9073170731707316	0.7804878048780488	0.902439024390244	0.8731707317073171	0.9170731707317074	0.9365853658536586	0.926829268292683	0.926829268292683	0.9170731707317074	0.8634146341463415	0.7609756097560976	0.9219512195121952	58.0	0.9132884777123634	0.9170731707317074
16604	CCDS3490.1	RASL11B	1.0	0.9678714859437751	1.0	0.9959839357429718	0.9879518072289156	0.9839357429718876	0.9839357429718876	0.9839357429718876	0.9839357429718876	0.9799196787148594	0.9718875502008032	0.9397590361445785	0.7991967871485943	0.9598393574297188	0.931726907630522	0.9357429718875502	0.891566265060241	0.9357429718875502	0.9397590361445785	0.9397590361445785	0.9397590361445785	0.8313253012048193	0.7389558232931727	0.927710843373494	0.9076305220883534	0.8634538152610441	0.9437751004016064	0.9598393574297188	0.9598393574297188	0.927710843373494	0.9397590361445785	0.9437751004016064	0.9558232931726908	0.9437751004016064	0.9437751004016064	0.9518072289156626	0.963855421686747	0.9518072289156626	0.9558232931726908	0.9357429718875502	0.9196787148594378	0.9397590361445785	0.9437751004016064	0.9397590361445785	0.570281124497992	0.7751004016064257	0.7710843373493976	0.6907630522088354	0.9558232931726908	0.931726907630522	0.9437751004016064	0.931726907630522	0.9518072289156626	0.9558232931726908	0.923694779116466	0.9558232931726908	0.7751004016064257	58.0	0.920301897244149	0.9036144578313252
16605	CCDS3460.1	RBM47	1.0	0.998095238095238	0.998095238095238	0.900952380952381	0.9942857142857144	0.998095238095238	0.998095238095238	0.998095238095238	0.998095238095238	0.9828571428571428	0.9295238095238096	0.9695238095238096	0.9276190476190476	0.9657142857142856	0.9523809523809524	0.940952380952381	0.6076190476190476	0.9371428571428572	0.9371428571428572	0.9371428571428572	0.6514285714285715	0.9466666666666668	0.9485714285714286	0.9523809523809524	0.9447619047619048	0.9333333333333332	0.9657142857142856	0.9638095238095238	0.7904761904761904	0.88	0.958095238095238	0.9714285714285714	0.9676190476190476	0.8742857142857143	0.9714285714285714	0.9257142857142856	0.961904761904762	0.9638095238095238	0.9276190476190476	0.9676190476190476	0.956190476190476	0.9466666666666668	0.939047619047619	0.940952380952381	0.9523809523809524	0.9371428571428572	0.9314285714285714	0.9314285714285714	0.9333333333333332	0.939047619047619	0.9466666666666668	0.9161904761904762	0.9466666666666668	0.9333333333333332	0.9466666666666668	0.9352380952380952	0.9466666666666668	58.0	0.9371100164203612	0.9352380952380952
16606	CCDS43223.1	RBM47	1.0	0.9983164983164984	0.9983164983164984	0.9090909090909092	0.9949494949494948	0.9983164983164984	0.9983164983164984	0.9983164983164984	0.9983164983164984	0.9814814814814816	0.9343434343434344	0.9696969696969696	0.9326599326599326	0.9646464646464646	0.9511784511784512	0.9444444444444444	0.6464646464646465	0.9393939393939394	0.9393939393939394	0.9393939393939394	0.6262626262626263	0.9494949494949496	0.9478114478114478	0.9528619528619529	0.9461279461279462	0.930976430976431	0.9663299663299664	0.9629629629629628	0.8097643097643098	0.8905723905723906	0.9595959595959596	0.9713804713804712	0.968013468013468	0.8855218855218855	0.9713804713804712	0.930976430976431	0.9629629629629628	0.9629629629629628	0.930976430976431	0.968013468013468	0.957912457912458	0.9478114478114478	0.9410774410774412	0.9444444444444444	0.9545454545454546	0.9377104377104376	0.9326599326599326	0.9326599326599326	0.9343434343434344	0.9393939393939394	0.9461279461279462	0.9175084175084176	0.9461279461279462	0.9343434343434344	0.9461279461279462	0.9326599326599326	0.9461279461279462	58.0	0.9389875769186108	0.9377104377104376
16607	CCDS33969.1	RBPJ	1.0	1.0	1.0	0.971252566735113	0.9938398357289528	0.9835728952772074	1.0	1.0	1.0	0.997946611909651	0.997946611909651	0.9876796714579056	0.9794661190965092	0.995893223819302	0.9897330595482546	0.9835728952772074	0.995893223819302	0.995893223819302	0.9856262833675564	0.9917864476386036	0.9938398357289528	0.995893223819302	0.9938398357289528	0.9876796714579056	0.9856262833675564	0.9794661190965092	0.995893223819302	0.9938398357289528	0.9938398357289528	0.9897330595482546	0.9938398357289528	0.9835728952772074	0.995893223819302	0.9938398357289528	0.9938398357289528	0.995893223819302	0.995893223819302	0.9897330595482546	0.9938398357289528	0.9938398357289528	0.9938398357289528	0.9876796714579056	0.9856262833675564	0.9897330595482546	0.9897330595482546	0.9938398357289528	0.9938398357289528	0.9938398357289528	0.9835728952772074	0.9917864476386036	0.9897330595482546	0.9794661190965092	0.9938398357289528	0.9917864476386036	0.9815195071868584	0.9917864476386036	0.9917864476386036	58.0	0.9914678184521708	0.9917864476386036
16608	CCDS3437.1	RBPJ	1.0	1.0	0.998003992015968	0.9720558882235528	0.9920159680638724	0.9820359281437124	0.998003992015968	0.998003992015968	0.998003992015968	0.9920159680638724	0.994011976047904	0.9860279441117764	0.9800399201596808	0.994011976047904	0.9720558882235528	0.9900199600798404	0.9900199600798404	0.9880239520958084	0.9780439121756488	0.9820359281437124	0.9900199600798404	0.9900199600798404	0.9900199600798404	0.9880239520958084	0.9840319361277444	0.9760479041916168	0.9900199600798404	0.9860279441117764	0.9860279441117764	0.9820359281437124	0.9860279441117764	0.9780439121756488	0.9900199600798404	0.9860279441117764	0.9860279441117764	0.9620758483033932	0.994011976047904	0.9880239520958084	0.9540918163672656	0.9900199600798404	0.9540918163672656	0.9860279441117764	0.9820359281437124	0.9880239520958084	0.9880239520958084	0.9920159680638724	0.9900199600798404	0.9920159680638724	0.9820359281437124	0.9880239520958084	0.9840319361277444	0.9740518962075848	0.9900199600798404	0.9860279441117764	0.9780439121756488	0.9880239520958084	0.9860279441117764	58.0	0.9856149769426664	0.9760479041916168
16609	CCDS43219.1	RBPJ	1.0	1.0	1.0	0.971311475409836	0.9938524590163934	0.9836065573770492	1.0	1.0	1.0	0.9979508196721312	0.9979508196721312	0.9877049180327868	0.9815573770491804	0.9959016393442623	0.9754098360655736	0.9959016393442623	0.9815573770491804	0.9959016393442623	0.9897540983606558	0.9918032786885246	0.9938524590163934	0.9959016393442623	0.9938524590163934	0.9877049180327868	0.9836065573770492	0.9795081967213116	0.9959016393442623	0.9938524590163934	0.9938524590163934	0.9897540983606558	0.9938524590163934	0.9836065573770492	0.9959016393442623	0.9938524590163934	0.9938524590163934	0.9815573770491804	0.9959016393442623	0.9897540983606558	0.9795081967213116	0.9938524590163934	0.9795081967213116	0.9877049180327868	0.985655737704918	0.9897540983606558	0.9897540983606558	0.9938524590163934	0.9795081967213116	0.9795081967213116	0.9836065573770492	0.9918032786885246	0.9897540983606558	0.9795081967213116	0.9938524590163934	0.9918032786885246	0.9815573770491804	0.9918032786885246	0.9918032786885246	58.0	0.989789429055964	0.9774590163934426
16610	CCDS87214.1	RBPJ	1.0	1.0	1.0	1.0	0.9935622317596566	0.9828326180257512	1.0	1.0	1.0	0.9978540772532188	0.9978540772532188	0.9871244635193132	0.98068669527897	0.9957081545064378	0.9892703862660944	0.9957081545064378	0.9957081545064378	0.9957081545064378	0.9892703862660944	0.9914163090128756	0.9935622317596566	0.9957081545064378	0.9935622317596566	0.9914163090128756	0.9849785407725322	0.9785407725321889	0.9957081545064378	0.9935622317596566	0.9935622317596566	0.9892703862660944	0.9935622317596566	0.9828326180257512	0.9957081545064378	0.9935622317596566	0.9935622317596566	0.9957081545064378	0.9957081545064378	0.9892703862660944	0.9935622317596566	0.9935622317596566	0.9935622317596566	0.9871244635193132	0.9849785407725322	0.9892703862660944	0.9892703862660944	0.9935622317596566	0.9935622317596566	0.9935622317596566	0.9849785407725322	0.9914163090128756	0.9914163090128756	0.98068669527897	0.9957081545064378	0.9935622317596566	0.9828326180257512	0.9935622317596566	0.9935622317596566	58.0	0.992304277046026	0.9914163090128756
16611	CCDS43221.1	RELL1	1.0	0.8897058823529411	0.9963235294117648	0.9705882352941176	0.9963235294117648	0.8823529411764706	0.9926470588235294	0.9926470588235294	0.9742647058823528	0.9742647058823528	0.9485294117647058	0.9191176470588236	0.9007352941176472	0.9411764705882352	0.8713235294117647	0.8786764705882353	0.7830882352941176	0.7867647058823529	0.8786764705882353	0.8860294117647058	0.8639705882352942	0.8676470588235294	0.8897058823529411	0.8823529411764706	0.9227941176470588	0.9154411764705882	0.9117647058823528	0.9227941176470588	0.8308823529411765	0.9007352941176472	0.9007352941176472	0.7794117647058824	0.8602941176470589	0.8786764705882353	0.7757352941176471	0.9080882352941176	0.8970588235294118	0.8014705882352942	0.8897058823529411	0.8713235294117647	0.8933823529411765	0.9007352941176472	0.8970588235294118	0.9191176470588236	0.7720588235294118	0.8786764705882353	0.7977941176470589	0.8676470588235294	0.8419117647058824	0.8713235294117647	0.8676470588235294	0.8676470588235294	0.8860294117647058	0.875	0.7941176470588235	0.8786764705882353	0.8933823529411765	58.0	0.8882479716024342	0.8823529411764706
16612	CCDS3450.1	RFC1	1.0	0.9965156794425089	0.9939024390243902	0.8649825783972126	0.9773519163763066	0.9738675958188152	0.975609756097561	0.9738675958188152	0.9773519163763066	0.8937282229965157	0.9564459930313588	0.877177700348432	0.8745644599303136	0.8989547038327527	0.7961672473867596	0.8458188153310104	0.8397212543554007	0.774390243902439	0.8179442508710801	0.8127177700348432	0.8885017421602788	0.8885017421602788	0.8658536585365854	0.8423344947735192	0.8458188153310104	0.8205574912891986	0.8885017421602788	0.8789198606271778	0.8780487804878049	0.8867595818815331	0.8850174216027874	0.8710801393728222	0.8545296167247387	0.872822299651568	0.8763066202090593	0.9059233449477352	0.9059233449477352	0.8980836236933798	0.8928571428571429	0.8937282229965157	0.9006968641114983	0.9059233449477352	0.9041811846689896	0.8893728222996515	0.8222996515679443	0.8893728222996515	0.8885017421602788	0.8928571428571429	0.8527874564459931	0.8902439024390244	0.8614982578397212	0.8327526132404182	0.8815331010452961	0.8240418118466899	0.7857142857142857	0.8562717770034843	0.8876306620209059	58.0	0.8835305779166167	0.8179442508710801
16613	CCDS56329.1	RFC1	1.0	0.9965187119234116	0.9939077458659704	0.8651000870322019	0.9773716275021758	0.9738903394255874	0.9756309834638816	0.9738903394255874	0.9773716275021758	0.8929503916449086	0.9556135770234988	0.876414273281114	0.8746736292428199	0.8990426457789382	0.7963446475195822	0.8459530026109661	0.8398607484769365	0.7745865970409052	0.8181026979982594	0.8128807658833769	0.8885987815491732	0.8885987815491732	0.865970409051349	0.8424717145343777	0.845082680591819	0.8207136640557006	0.8885987815491732	0.8790252393385553	0.8781549173194082	0.886858137510879	0.8851174934725848	0.8711923411662315	0.8546562228024369	0.8729329852045257	0.876414273281114	0.9060052219321147	0.9060052219321147	0.8981723237597912	0.8929503916449086	0.8938207136640557	0.9007832898172324	0.9060052219321147	0.9042645778938208	0.8894691035683203	0.8224543080939948	0.8894691035683203	0.8885987815491732	0.8929503916449086	0.8529155787641427	0.8903394255874674	0.8616187989556136	0.8328981723237598	0.8816362053959965	0.824194952132289	0.7859007832898173	0.856396866840731	0.8877284595300261	58.0	0.8835569160589416	0.8172323759791122
16614	CCDS3283.1	RFC4	1.0	0.9945054945054944	0.9972527472527472	0.9972527472527472	0.9917582417582418	0.9807692307692308	0.9807692307692308	0.978021978021978	0.9807692307692308	0.978021978021978	0.8708791208791209	0.9478021978021978	0.9478021978021978	0.9532967032967034	0.9368131868131868	0.9175824175824177	0.9203296703296704	0.9203296703296704	0.9093406593406592	0.912087912087912	0.925824175824176	0.9148351648351648	0.9395604395604396	0.9313186813186812	0.9395604395604396	0.5741758241758241	0.9587912087912088	0.9642857142857144	0.9642857142857144	0.9478021978021978	0.9478021978021978	0.9532967032967034	0.956043956043956	0.9587912087912088	0.9587912087912088	0.9478021978021978	0.956043956043956	0.9615384615384616	0.9532967032967034	0.956043956043956	0.9587912087912088	0.9587912087912088	0.956043956043956	0.9697802197802198	0.5357142857142857	0.9505494505494504	0.9532967032967034	0.9478021978021978	0.912087912087912	0.9505494505494504	0.9285714285714286	0.9230769230769232	0.934065934065934	0.9505494505494504	0.9230769230769232	0.9505494505494504	0.9478021978021978	58.0	0.9363395225464192	0.9313186813186812
16615	CCDS3366.1	RGS12	1.0	0.9917127071823204	0.9820441988950276	0.9834254143646408	0.7596685082872928	0.9668508287292816	0.9668508287292816	0.9682320441988952	0.9647790055248618	0.8736187845303868	0.9288674033149172	0.8632596685082873	0.8736187845303868	0.8383977900552486	0.8349447513812155	0.8404696132596685	0.8397790055248618	0.8425414364640884	0.8425414364640884	0.837707182320442	0.800414364640884	0.8052486187845304	0.7486187845303868	0.8011049723756906		0.7023480662983426	0.7859116022099447	0.8017955801104972	0.7962707182320442	0.8011049723756906	0.8024861878453039	0.6767955801104972	0.7755524861878453	0.537292817679558	0.5421270718232044	0.8425414364640884	0.8411602209944752	0.8162983425414365	0.8232044198895028	0.8183701657458563	0.8218232044198895	0.8225138121546961	0.830110497237569	0.7921270718232044	0.7534530386740331	0.7990331491712708	0.7997237569060773	0.6581491712707183			0.7928176795580111	0.731353591160221	0.8211325966850829	0.7541436464088398	0.6284530386740331	0.7562154696132597	0.6816298342541437	55.0	0.810811150175791	0.6339779005524862
16616	CCDS3367.1	RGS12	1.0	0.9912854030501088	0.9832970225127088	0.9847494553376906	0.7494553376906318	0.9709513435003632	0.971677559912854	0.9731299927378358	0.9702251270878722	0.879448075526507	0.9368191721132898	0.8772694262890341	0.8925199709513435	0.8583877995642701	0.8496732026143791	0.8547567175018156	0.8540305010893247	0.8569353667392883	0.8562091503267973	0.8518518518518519	0.8191721132897604	0.8220769789397241	0.7610748002904866	0.8169934640522876		0.7312999273783588	0.8031953522149601	0.8126361655773421	0.8082788671023965	0.8104575163398693	0.8119099491648512	0.7116920842411039	0.7915758896151053	0.5649963689179376	0.570079883805374	0.8540305010893247	0.85039941902687	0.8278867102396514	0.8351488743645606	0.8300653594771242	0.8344226579520697	0.8344226579520697	0.8431372549019608	0.8090050835148874	0.7676107480029049	0.8075526506899056	0.8090050835148874	0.6920842411038489			0.8082788671023965	0.7429193899782135	0.8380537400145244	0.7668845315904139	0.635439360929557	0.7705156136528686	0.6877269426289034	55.0	0.8234897999603884	0.6492374727668845
16617	CCDS3368.1	RGS12	1.0	0.99375	0.97625	0.98375	0.7975	0.965	0.965	0.9675	0.96125	0.8325	0.92625	0.85375	0.8675	0.8175	0.8225	0.8175	0.81375	0.81625	0.825	0.82125	0.79375	0.795	0.68625	0.79375		0.66875	0.75625	0.78	0.77	0.77375	0.775	0.65	0.74875	0.53875	0.505	0.8175	0.81625	0.79375	0.80125	0.79625	0.79875	0.79625	0.8	0.75125	0.67875	0.76625	0.77	0.50875			0.77625	0.715	0.7825	0.74875	0.69125	0.72	0.6025	55.0	0.7882272727272726	0.5625
16618	CCDS3458.1	RHOH	1.0	0.9947916666666666	1.0	0.9947916666666666	0.9947916666666666	0.9947916666666666	0.9947916666666666	0.9947916666666666	0.9947916666666666	0.9583333333333334	0.984375	0.9791666666666666	0.9791666666666666	0.9791666666666666	0.9791666666666666	0.9635416666666666	0.9635416666666666	0.9635416666666666	0.96875	0.9583333333333334	0.9583333333333334	0.9635416666666666	0.9635416666666666	0.9635416666666666	0.9739583333333334	0.9739583333333334	0.9114583333333334	0.9635416666666666	0.9635416666666666	0.9583333333333334	0.9583333333333334	0.96875	0.96875	0.96875	0.96875	0.9739583333333334	0.9739583333333334	0.9791666666666666	0.96875	0.96875	0.953125	0.9635416666666666	0.96875	0.96875	0.9583333333333334	0.9479166666666666	0.953125	0.953125	0.953125	0.953125	0.9739583333333334	0.9791666666666666	0.9739583333333334	0.9479166666666666	0.953125	0.9791666666666666	0.953125	58.0	0.9692887931034482	0.953125
16619	CCDS3317.1	RNF168	1.0	0.9912587412587412	0.8111888111888111	0.9615384615384616	0.9493006993006992	0.8758741258741258	0.8776223776223776	0.8723776223776224	0.8846153846153846	0.8513986013986014	0.8496503496503497	0.7797202797202797	0.7604895104895105	0.7395104895104895	0.6468531468531469	0.6643356643356644	0.666083916083916	0.6503496503496503	0.6206293706293706	0.6258741258741258	0.6713286713286714	0.6346153846153846	0.6223776223776224	0.6468531468531469	0.6940559440559441	0.666083916083916	0.6800699300699301	0.7867132867132867	0.7867132867132867	0.8059440559440559	0.8059440559440559	0.7395104895104895	0.7534965034965035	0.7377622377622378	0.7377622377622378	0.7902097902097902	0.784965034965035	0.7762237762237763	0.7622377622377622	0.7587412587412588	0.7657342657342657	0.7797202797202797	0.7797202797202797	0.777972027972028	0.7657342657342657	0.7797202797202797	0.7832167832167832	0.7744755244755245		0.7517482517482518	0.7552447552447552	0.6835664335664335	0.7692307692307693	0.7307692307692307	0.6433566433566433	0.7447552447552448	0.763986013986014	57.0	0.7614709851551958	0.6346153846153846
16620	CCDS3345.1	RNF212	1.0	0.9785407725321889	0.9742489270386266	0.9527896995708156	0.7854077253218884	0.7510729613733905	0.9098712446351932	0.9012875536480688	0.9184549356223176	0.776824034334764	0.5793991416309013	0.7339055793991416	0.7296137339055794	0.703862660944206	0.6094420600858369		0.6394849785407726	0.630901287553648	0.575107296137339	0.6094420600858369	0.6609442060085837	0.6351931330472103	0.6266094420600858	0.630901287553648		0.5879828326180258		0.4849785407725321	0.4935622317596566	0.6137339055793991	0.6180257510729614	0.4678111587982833	0.6094420600858369	0.1416309012875536	0.463519313304721	0.5536480686695279	0.7081545064377682	0.630901287553648	0.6223175965665236	0.6523605150214592	0.6437768240343348	0.6652360515021459	0.5278969957081545	0.5536480686695279	0.4163090128755364	0.4206008583690987	0.4248927038626609	0.4248927038626609			0.6094420600858369	0.4763948497854077	0.6008583690987125	0.6137339055793991	0.3562231759656652	0.5450643776824035		52.0	0.628672829316606	0.4506437768240343
16621	CCDS46996.1	RNF212	1.0	0.976510067114094	0.9798657718120806	0.929530201342282	0.8053691275167785	0.7718120805369127	0.8993288590604027	0.889261744966443	0.8926174496644296	0.7449664429530202	0.4530201342281879	0.6342281879194631	0.6677852348993288	0.5973154362416108	0.4765100671140939		0.5	0.4932885906040268	0.4496644295302013	0.4765100671140939	0.5805369127516778	0.5503355704697986	0.5201342281879194	0.5469798657718121		0.4597315436241611		0.3791946308724832	0.3859060402684564	0.4798657718120805	0.4832214765100671	0.3657718120805369	0.4765100671140939	0.110738255033557	0.3624161073825503	0.4630872483221476	0.587248322147651	0.5	0.4865771812080537	0.5100671140939598	0.5033557046979866	0.5536912751677853	0.4496644295302013	0.4328859060402684	0.3255033557046979	0.3288590604026846	0.3322147651006711	0.3322147651006711			0.4966442953020134	0.3724832214765101	0.4798657718120805	0.4798657718120805	0.2785234899328859	0.4261744966442953		52.0	0.5390423335054207	0.3523489932885906
16622	CCDS54704.1	RNF212	1.0	0.9452554744525548	0.6423357664233577	0.8832116788321168	0.7372262773722628	0.7153284671532847	0.8576642335766423	0.8357664233576643	0.8503649635036497	0.7299270072992701	0.5912408759124088	0.2481751824817518	0.5255474452554745	0.4635036496350365	0.4270072992700729		0.2372262773722627	0.2335766423357664	0.2262773722627737	0.218978102189781	0.2408759124087591	0.2335766423357664	0.2408759124087591	0.2481751824817518		0.218978102189781		0.1204379562043795	0.1204379562043795	0.2883211678832116	0.2627737226277372	0.1204379562043795	0.2408759124087591	0.1204379562043795	0.1204379562043795	0.2153284671532846	0.437956204379562	0.3576642335766423	0.2518248175182482	0.2700729927007299	0.2591240875912409	0.2664233576642336	0.1313868613138686	0.3394160583941605	0.2481751824817518	0.1277372262773722	0.1204379562043795	0.1204379562043795			0.2372262773722627	0.1204379562043795	0.2408759124087591	0.2481751824817518	0.1204379562043795	0.1715328467153284		52.0	0.3547866367209432	0.218978102189781
16623	CCDS47001.1	RNF4	1.0	0.9947643979057592	1.0	0.9947643979057592	0.9947643979057592	0.9895287958115184	0.9738219895287958	0.9895287958115184	0.9895287958115184	0.9738219895287958	0.9790575916230366	0.9581151832460733	0.9633507853403142	0.9633507853403142	0.9162303664921466	0.9109947643979056	0.9162303664921466	0.900523560209424	0.9162303664921466	0.9319371727748692	0.9214659685863874	0.8743455497382199	0.8952879581151832	0.9057591623036648	0.9528795811518324	0.900523560209424	0.9424083769633508	0.900523560209424	0.900523560209424	0.9057591623036648	0.9057591623036648	0.8795811518324608	0.8691099476439791	0.8795811518324608	0.8848167539267016	0.9476439790575916	0.9267015706806284	0.9319371727748692	0.93717277486911	0.93717277486911	0.93717277486911	0.9424083769633508	0.9424083769633508	0.9319371727748692	0.6701570680628273	0.9057591623036648	0.900523560209424	0.8952879581151832			0.900523560209424	0.8638743455497382	0.8848167539267016	0.8848167539267016	0.8429319371727748	0.9162303664921466	0.9214659685863874	56.0	0.9230553477935672	0.8952879581151832
16624	CCDS54713.1	RNF4	1.0	0.9824561403508772	0.9824561403508772	0.9736842105263158	0.9824561403508772	0.912280701754386	0.8859649122807017	0.9298245614035088	0.9210526315789472	0.9473684210526316	0.9385964912280702	0.8771929824561403	0.8947368421052632	0.8947368421052632	0.7894736842105263	0.8245614035087719	0.8157894736842105	0.7894736842105263	0.8245614035087719	0.8421052631578947	0.8333333333333334	0.7719298245614035	0.8157894736842105	0.8070175438596491	0.8771929824561403	0.8421052631578947	0.8596491228070176	0.7982456140350878	0.7982456140350878	0.8421052631578947	0.8421052631578947	0.8157894736842105	0.7982456140350878	0.7982456140350878	0.8157894736842105	0.868421052631579	0.8508771929824561	0.8245614035087719	0.8157894736842105	0.8421052631578947	0.8157894736842105	0.8245614035087719	0.8245614035087719	0.7982456140350878	0.6666666666666666	0.7719298245614035	0.7807017543859649	0.7719298245614035			0.8245614035087719	0.7105263157894737	0.7894736842105263	0.7807017543859649	0.7192982456140351	0.7982456140350878	0.8333333333333334	56.0	0.8392857142857146	0.7631578947368421
16625	CCDS33930.1	RPL35A	1.0	1.0	1.0	1.0	1.0	0.981981981981982	1.0	1.0	1.0	1.0	0.990990990990991	0.5225225225225225	1.0	0.990990990990991	0.981981981981982	0.963963963963964	0.990990990990991	0.3423423423423423	0.990990990990991	0.990990990990991	0.990990990990991	0.981981981981982	0.990990990990991	0.990990990990991	0.990990990990991	0.990990990990991	1.0	1.0	1.0	0.990990990990991	0.990990990990991	0.990990990990991	0.990990990990991	0.990990990990991	0.990990990990991	1.0	1.0	1.0	1.0	1.0	1.0	1.0	1.0	1.0	1.0	1.0	1.0	1.0	0.5045045045045045	0.990990990990991	0.6306306306306306	0.972972972972973	1.0	0.990990990990991	0.990990990990991	0.990990990990991	0.990990990990991	58.0	0.9596147872009944	0.963963963963964
16626	CCDS3286.1	RPL39L	1.0	0.9807692307692308	0.9807692307692308	0.9615384615384616	0.9807692307692308	0.9807692307692308	0.9807692307692308	0.9423076923076924	0.9807692307692308	0.9423076923076924	0.9423076923076924																0.8076923076923077			0.7692307692307693																0.0192307692307692										0.7692307692307693	0.1923076923076923	16.0	0.826923076923077
16627	CCDS3452.1	RPL9	1.0	1.0	1.0	1.0	1.0	0.9948186528497408	1.0	1.0	1.0	1.0	1.0	0.9948186528497408	0.9430051813471504	0.9948186528497408	0.9948186528497408	0.9844559585492229	0.9896373056994818	0.9844559585492229	0.9896373056994818	0.9896373056994818	0.9844559585492229	0.9896373056994818	0.9896373056994818	0.9896373056994818	0.9896373056994818	0.9896373056994818	1.0	0.9948186528497408	0.9896373056994818	1.0	1.0	0.9948186528497408	0.9948186528497408	0.9948186528497408	0.9948186528497408	1.0	0.9896373056994818	0.9948186528497408	0.9948186528497408	0.9948186528497408	0.9896373056994818	0.9948186528497408	0.911917098445596	0.8860103626943006	0.9896373056994818	0.9948186528497408	0.9896373056994818	0.9948186528497408	0.9740932642487048	0.9689119170984456	0.9948186528497408	0.932642487046632	0.9844559585492229	0.9844559585492229	0.7772020725388601	0.7668393782383419	0.9896373056994818	58.0	0.9785599428265146	0.9015544041450776
16628	CCDS3287.2	RTP1	1.0	0.9924242424242424	0.9924242424242424	0.9962121212121212	0.9886363636363636	0.9621212121212122	0.9696969696969696	0.9734848484848484	0.9734848484848484	0.946969696969697	0.9507575757575758	0.9015151515151516	0.9356060606060606	0.928030303030303	0.9204545454545454	0.9128787878787878	0.9318181818181818	0.9166666666666666	0.9053030303030304	0.9204545454545454	0.9015151515151516	0.9053030303030304	0.9015151515151516	0.9053030303030304	0.946969696969697	0.928030303030303	0.946969696969697	0.9318181818181818	0.928030303030303	0.9053030303030304	0.9090909090909092	0.9242424242424242	0.9318181818181818	0.7689393939393939	0.9242424242424242	0.9393939393939394	0.928030303030303	0.9318181818181818	0.9242424242424242	0.9318181818181818	0.8409090909090909	0.9356060606060606	0.9431818181818182	0.9318181818181818	0.9242424242424242	0.9128787878787878	0.9128787878787878	0.9128787878787878	0.9053030303030304	0.928030303030303	0.9090909090909092	0.8939393939393939	0.9128787878787878	0.9090909090909092	0.9015151515151516	0.9318181818181818	0.9204545454545454	58.0	0.9271159874608152	0.9128787878787878
16629	CCDS33911.1	RTP2	1.0	0.9734513274336284	0.9690265486725664	0.9557522123893806	0.9513274336283186	0.9380530973451328	0.9292035398230089	0.9380530973451328	0.9380530973451328	0.9070796460176992	0.9203539823008848	0.6548672566371682	0.8672566371681416	0.8893805309734514	0.8539823008849557	0.8362831858407079	0.831858407079646	0.2256637168141592	0.8230088495575221	0.8185840707964602	0.8451327433628318	0.8495575221238938	0.8495575221238938	0.8362831858407079	0.8628318584070797	0.8893805309734514	0.8805309734513275	0.8805309734513275	0.8938053097345132	0.6194690265486725	0.6283185840707964	0.8938053097345132	0.9026548672566372	0.8982300884955752	0.9070796460176992	0.8982300884955752	0.9070796460176992	0.8805309734513275	0.8761061946902655	0.8982300884955752	0.8893805309734514	0.8849557522123894	0.8938053097345132	0.8761061946902655	0.8672566371681416	0.8761061946902655	0.8495575221238938	0.8716814159292036	0.8672566371681416	0.8672566371681416	0.8893805309734514	0.8362831858407079	0.8539823008849557	0.831858407079646	0.827433628318584	0.8495575221238938	0.8849557522123894	58.0	0.8603906011595973	0.8672566371681416
16630	CCDS33910.1	RTP4	1.0	0.9878542510121456	0.9757085020242916	0.951417004048583	0.9352226720647774	0.9230769230769232	0.9190283400809716	0.9149797570850202	0.9068825910931174	0.8259109311740891	0.8178137651821862	0.6477732793522267	0.5789473684210527	0.4534412955465587	0.3522267206477733	0.3927125506072874	0.4008097165991903	0.4251012145748988	0.4089068825910931	0.3846153846153846	0.4534412955465587	0.1214574898785425	0.3765182186234818	0.242914979757085	0.4493927125506073	0.437246963562753	0.0040485829959514	0.5587044534412956	0.5870445344129555	0.5182186234817814	0.5991902834008097	0.5668016194331984	0.5748987854251012	0.5425101214574899	0.5587044534412956	0.5951417004048583	0.5870445344129555	0.4615384615384615	0.5344129554655871	0.5141700404858299	0.5263157894736842	0.5020242914979757	0.5141700404858299	0.5910931174089069	0.5870445344129555	0.5546558704453441	0.5344129554655871	0.5506072874493927	0.4453441295546558	0.3319838056680162	0.4817813765182186	0.4979757085020243	0.5425101214574899	0.4736842105263157	0.4736842105263157	0.5465587044534413	0.1538461538461538	58.0	0.5557029177718833	0.437246963562753
16631	CCDS43195.1	RUBCN	1.0	0.987667009249743	0.9609455292908532	0.9064748201438848	0.9794450154162384	0.9496402877697842	0.972250770811922	0.97327852004111	0.972250770811922	0.9260020554984584	0.921891058581706	0.9157245632065776	0.9362795477903392	0.9126413155190134	0.8848920863309353	0.8859198355601233	0.8910585817060637	0.8859198355601233	0.868448098663926	0.8509763617677287	0.8345323741007195	0.8427543679342241	0.8427543679342241	0.8458376156217883	0.9116135662898252	0.8972250770811921	0.9280575539568344	0.934224049331963	0.9321685508735869	0.918807810894142	0.918807810894142	0.9095580678314492	0.9116135662898252	0.8324768756423433	0.9146968139773896	0.9290853031860226	0.9301130524152108	0.934224049331963	0.9290853031860226	0.9290853031860226	0.9414182939362796	0.920863309352518	0.8715313463514902	0.9105858170606372	0.8705035971223022	0.5303186022610483	0.8365878725590956	0.9146968139773896	0.6310380267214799	0.921891058581706	0.9054470709146968	0.8869475847893115	0.8879753340184995	0.8961973278520041	0.8591983556012333	0.9095580678314492	0.9157245632065776	58.0	0.8977743913243785	0.8520041109969168
16632	CCDS46987.1	RUBCN	1.0	0.988146551724138	0.959051724137931	0.9030172413793104	0.9795258620689656	0.9719827586206896	0.9730603448275862	0.9752155172413792	0.9752155172413792	0.9267241379310344	0.9439655172413792	0.9148706896551724	0.9375	0.9170258620689656	0.8836206896551724	0.8868534482758621	0.8890086206896551	0.884698275862069	0.8685344827586207	0.8480603448275862	0.8286637931034483	0.8383620689655172	0.8394396551724138	0.8426724137931034	0.913793103448276	0.896551724137931	0.927801724137931	0.9353448275862069	0.9331896551724138	0.918103448275862	0.918103448275862	0.9084051724137931	0.9116379310344828	0.8275862068965517	0.913793103448276	0.9288793103448276	0.927801724137931	0.9331896551724138	0.929956896551724	0.927801724137931	0.9407327586206896	0.9191810344827588	0.9084051724137931	0.9105603448275862	0.8685344827586207	0.4978448275862069	0.8771551724137931	0.9191810344827588	0.6336206896551724	0.9224137931034484	0.9051724137931034	0.884698275862069	0.9073275862068966	0.896551724137931	0.8760775862068966	0.9073275862068966	0.915948275862069	58.0	0.8994872175980976	0.8523706896551724
16633	CCDS3391.1	S100P	1.0	0.9895833333333334	0.9895833333333334	1.0	0.96875	1.0	1.0	1.0	1.0	0.9479166666666666	0.9479166666666666	0.8645833333333334	0.8020833333333334	0.8333333333333334	0.5833333333333334		0.4583333333333333	0.4583333333333333	0.5	0.4166666666666667	0.8020833333333334	0.6354166666666666	0.78125	0.40625		0.8333333333333334			0.2708333333333333	0.03125		0.1770833333333333	0.1666666666666666	0.1770833333333333	0.1770833333333333	0.8229166666666666	0.8333333333333334	0.40625	0.8125	0.8333333333333334	0.7395833333333334	0.78125	0.8020833333333334	0.8125	0.7291666666666666	0.5520833333333334					0.4479166666666667		0.5520833333333334	0.0		0.4791666666666667	0.8020833333333334	46.0	0.6657608695652173
16634	CCDS33984.1	SCFD2	1.0	0.9883211678832116	0.9854014598540146	0.978102189781022	0.9766423357664232	0.964963503649635	0.9664233576642336	0.9664233576642336	0.9605839416058394	0.9532846715328468	0.9430656934306568	0.7985401459854015	0.8905109489051095	0.891970802919708	0.8423357664233576	0.8613138686131386	0.8540145985401459	0.8510948905109489	0.8350364963503649	0.8510948905109489	0.8802919708029197	0.8744525547445255	0.872992700729927	0.8817518248175182	0.8291970802919708	0.762043795620438	0.8978102189781022	0.8934306569343066	0.8948905109489051	0.8846715328467153	0.8846715328467153	0.8890510948905109	0.8846715328467153	0.8832116788321168	0.8861313868613139	0.8992700729927007	0.9051094890510948	0.8379562043795621	0.8890510948905109	0.891970802919708	0.8890510948905109	0.8992700729927007	0.8963503649635036	0.8759124087591241	0.7941605839416058	0.8802919708029197	0.8788321167883212	0.8861313868613139	0.8613138686131386	0.8861313868613139	0.891970802919708	0.8627737226277372	0.8934306569343066	0.8598540145985402	0.7416058394160584	0.8861313868613139	0.8905109489051095	58.0	0.8868613138686133	0.7824817518248175
16635	CCDS47037.1	SEL1L3	1.0	0.9488084730803178	0.7263901147396293	0.9338040600176524	0.9858781994704324	0.93909973521624	0.9505736981465136	0.93909973521624	0.9788172992056487	0.8905560458958517	0.9355692850838482	0.9179170344218888	0.8331862312444837	0.8578993821712269	0.8270079435127978	0.8614298323036187	0.8331862312444837	0.8587819947043248	0.8649602824360106	0.8561341571050309	0.9011473962930272	0.8640776699029126	0.8631950573698146	0.8790820829655781	0.884377758164166	0.8870255957634599	0.8278905560458959	0.8773168578993822	0.8790820829655781	0.910856134157105	0.9205648720211828	0.8773168578993822	0.8799646954986761	0.8940864960282436	0.8764342453662842	0.8773168578993822	0.8958517210944396	0.8693733451015004	0.8799646954986761	0.8799646954986761	0.8755516328331863	0.9214474845542808	0.8720211827007943	0.8870255957634599	0.8702559576345984	0.852603706972639	0.8587819947043248	0.8667255075022066	0.8190644307149162	0.8464254192409533	0.8764342453662842	0.8640776699029126	0.9161518093556928	0.8870255957634599	0.7519858781994704	0.8702559576345984	0.8605472197705207	58.0	0.880116870073348	0.7864077669902912
16636	CCDS75113.1	SEL1L3	1.0	0.9790528233151184	0.7349726775956285	0.9699453551912568	0.9717668488160291	0.9863387978142076	0.9863387978142076	0.9845173041894352	0.9836065573770492	0.9316939890710384	0.9663023679417122	0.9171220400728596	0.8597449908925319	0.8943533697632058	0.8387978142076503	0.8624772313296903	0.8597449908925319	0.8652094717668488	0.8661202185792349	0.855191256830601	0.906193078324226	0.9034608378870674	0.9016393442622952	0.8979963570127505	0.8852459016393442	0.8888888888888888	0.8661202185792349	0.9198542805100182	0.9216757741347904	0.9225865209471766	0.9234972677595628	0.918943533697632	0.9080145719489982	0.918032786885246	0.9043715846994536	0.9052823315118396	0.9216757741347904	0.9098360655737704	0.9153005464480874	0.918943533697632	0.9162112932604736	0.918032786885246	0.9107468123861566	0.9134790528233152	0.8870673952641166	0.8642987249544627	0.8861566484517304	0.8943533697632058	0.8451730418943534	0.8861566484517304	0.9043715846994536	0.8870673952641166	0.9234972677595628	0.8888888888888888	0.7641165755919854	0.8688524590163934	0.8724954462659381	58.0	0.9020476100747442	0.8169398907103825
16637	CCDS77907.1	SEL1L3	1.0	0.9959183673469388	0.7030612244897959	0.9663265306122448	0.9877551020408164	0.9846938775510204	0.9846938775510204	0.9836734693877552	0.9816326530612244	0.926530612244898	0.9642857142857144	0.9132653061224488	0.8683673469387755	0.9010204081632652	0.8418367346938775	0.8683673469387755	0.8724489795918368	0.8693877551020408	0.8734693877551021	0.8591836734693877	0.9081632653061223	0.9061224489795918	0.9051020408163264	0.8989795918367347	0.8887755102040816	0.8938775510204081	0.8591836734693877	0.9153061224489796	0.9193877551020408	0.9183673469387756	0.9193877551020408	0.9163265306122448	0.9193877551020408	0.9142857142857144	0.9153061224489796	0.9173469387755102	0.9224489795918368	0.9091836734693878	0.9183673469387756	0.9173469387755102	0.9142857142857144	0.9163265306122448	0.9132653061224488	0.9183673469387756	0.8877551020408163	0.8642857142857143	0.903061224489796	0.9112244897959184	0.8489795918367347	0.8795918367346939	0.9173469387755102	0.8928571428571429	0.9275510204081632	0.8877551020408163	0.7714285714285715	0.8642857142857143	0.8693877551020408	58.0	0.9040640394088668	0.8193877551020409
16638	CCDS33902.1	SENP2	1.0	0.9915254237288136	0.9457627118644067	0.752542372881356	0.988135593220339	0.9779661016949152	0.976271186440678	0.9728813559322034	0.9779661016949152	0.9661016949152542	0.9101694915254236	0.9491525423728814	0.8627118644067797	0.9322033898305084	0.8271186440677966	0.8593220338983051	0.8203389830508474	0.7813559322033898	0.8745762711864407	0.8661016949152542	0.8949152542372881	0.8949152542372881	0.8830508474576271	0.8728813559322034	0.9152542372881356	0.8932203389830509	0.8864406779661017	0.9305084745762712	0.928813559322034	0.9101694915254236	0.9220338983050848	0.91864406779661	0.9101694915254236	0.9135593220338984	0.8694915254237288	0.9254237288135592	0.9271186440677966	0.9322033898305084	0.9322033898305084	0.5711864406779661	0.9220338983050848	0.9322033898305084	0.9355932203389832	0.940677966101695	0.8983050847457628	0.9067796610169492	0.8661016949152542	0.8694915254237288	0.9	0.923728813559322	0.9067796610169492	0.888135593220339	0.8949152542372881	0.8915254237288136	0.8728813559322034	0.923728813559322	0.9271186440677966	58.0	0.9023378141437752	0.8711864406779661
16639	CCDS3322.1	SENP5	1.0	0.996031746031746	0.9947089947089948	0.984126984126984	0.9735449735449736	0.9457671957671958	0.9457671957671958	0.9497354497354498	0.951058201058201	0.9537037037037036	0.9576719576719576	0.8849206349206349	0.8902116402116402	0.8822751322751323	0.8174603174603174	0.8121693121693122	0.8386243386243386	0.8201058201058201	0.8108465608465608	0.8253968253968254	0.791005291005291	0.7857142857142857	0.7976190476190477	0.7883597883597884	0.8888888888888888	0.8478835978835979	0.8809523809523809	0.8955026455026455	0.8862433862433863	0.906084656084656	0.8452380952380952	0.8862433862433863	0.8902116402116402	0.8875661375661376	0.8888888888888888	0.902116402116402	0.906084656084656	0.8941798941798942	0.9034391534391536	0.9113756613756614	0.9074074074074074	0.9074074074074074	0.9126984126984128	0.8955026455026455	0.8955026455026455	0.8690476190476191	0.8796296296296297	0.876984126984127	0.8227513227513228	0.8664021164021164	0.8677248677248677	0.8253968253968254	0.8716931216931217	0.8518518518518519	0.8055555555555556	0.8703703703703703	0.8783068783068783	58.0	0.8830961503375294	0.7976190476190477
16640	CCDS77876.1	SENP5	1.0	0.995774647887324	0.9943661971830986	0.9830985915492958	0.971830985915493	0.9422535211267604	0.9422535211267604	0.9464788732394366	0.947887323943662	0.9507042253521126	0.9549295774647888	0.8774647887323944	0.8830985915492958	0.8746478873239436	0.8056338028169014	0.8	0.828169014084507	0.8084507042253521	0.8	0.8154929577464789	0.7774647887323943	0.7718309859154929	0.7845070422535211	0.7746478873239436	0.8816901408450705	0.8380281690140845	0.8746478873239436	0.8887323943661972	0.8788732394366198	0.9	0.8352112676056338	0.8788732394366198	0.8830985915492958	0.8802816901408451	0.8816901408450705	0.895774647887324	0.9	0.8873239436619719	0.8971830985915493	0.9056338028169014	0.9014084507042254	0.9014084507042254	0.9070422535211268	0.8887323943661972	0.8887323943661972	0.8605633802816901	0.8732394366197183	0.8704225352112676	0.8112676056338028	0.8577464788732394	0.8591549295774648	0.8140845070422535	0.8633802816901408	0.8422535211267606	0.7929577464788733	0.8619718309859155	0.8704225352112676	58.0	0.8756435162700336	0.7845070422535211
16641	CCDS3432.2	SEPSECS	1.0	0.99402390438247	0.99402390438247	0.9820717131474104	0.9820717131474104	0.9840637450199204	0.9840637450199204	0.9800796812749004	0.9820717131474104	0.9701195219123506	0.9681274900398408	0.9422310756972112	0.8904382470119522	0.6693227091633466	0.900398406374502		0.8864541832669323	0.8844621513944223	0.8764940239043825	0.8725099601593626	0.9143426294820716	0.8884462151394422	0.898406374501992	0.9183266932270916	0.9183266932270916	0.900398406374502	0.952191235059761	0.9561752988047808	0.954183266932271	0.9462151394422312	0.950199203187251	0.9362549800796812	0.9442231075697212	0.8864541832669323	0.9123505976095616	0.9462151394422312	0.9422310756972112	0.9362549800796812	0.9243027888446216	0.9223107569721116	0.9163346613545816	0.9322709163346612	0.9302788844621512	0.9123505976095616	0.7649402390438247	0.9083665338645418	0.898406374501992	0.9163346613545816	0.902390438247012	0.9143426294820716	0.9422310756972112	0.9063745019920318	0.9342629482071712	0.896414342629482	0.8745019920318725	0.9302788844621512	0.9382470119521912	57.0	0.9205983085203048	0.7649402390438247
16642	CCDS3488.1	SGCB	1.0	0.9937304075235108	0.9561128526645768	0.9968652037617556	0.987460815047022	0.9529780564263324	0.9561128526645768	0.987460815047022	0.987460815047022	0.9937304075235108	0.962382445141066	0.7178683385579937	0.8808777429467085	0.9404388714733544	0.9247648902821316	0.9404388714733544	0.9341692789968652	0.7366771159874608	0.9467084639498432	0.9404388714733544	0.974921630094044	0.9341692789968652	0.7962382445141066	0.9655172413793104	0.962382445141066	0.9184952978056428	0.9686520376175548	0.915360501567398	0.9090909090909092	0.9498432601880876	0.9498432601880876	0.9184952978056428	0.927899686520376	0.9247648902821316	0.9247648902821316	0.9435736677115988	0.9529780564263324	0.9467084639498432	0.974921630094044	0.9435736677115988	0.9404388714733544	0.9717868338557992	0.9247648902821316	0.9341692789968652	0.7178683385579937	0.9561128526645768	0.9341692789968652	0.5235109717868338	0.9529780564263324	0.9216300940438872	0.9310344827586208	0.9341692789968652	0.9592476489028212	0.9467084639498432	0.7115987460815048	0.962382445141066	0.9561128526645768	58.0	0.9230353475299968	0.9184952978056428
16643	CCDS33944.1	SH3BP2	1.0	0.693950177935943	0.99288256227758	0.9804270462633452	0.8772241992882562	0.9501779359430604	0.9661921708185054	0.9644128113879004	0.9715302491103204	0.9288256227758008	0.9341637010676156	0.8807829181494662	0.8879003558718861	0.8647686832740213	0.8540925266903915	0.8772241992882562	0.8683274021352313	0.8772241992882562	0.8683274021352313	0.8594306049822064	0.8701067615658363	0.8594306049822064	0.8701067615658363	0.8701067615658363	0.8042704626334519	0.8434163701067615	0.8576512455516014	0.8505338078291815	0.8505338078291815	0.8505338078291815	0.8594306049822064	0.8274021352313167	0.8362989323843416	0.5907473309608541	0.5960854092526691	0.8683274021352313	0.8932384341637011	0.8558718861209964	0.8558718861209964	0.8540925266903915	0.791814946619217	0.8327402135231317	0.8718861209964412	0.8451957295373665	0.8451957295373665	0.8558718861209964	0.699288256227758	0.7153024911032029			0.7473309608540926	0.8131672597864769	0.8167259786476868	0.8362989323843416	0.7099644128113879	0.8256227758007118	0.6387900355871886	56.0	0.8445602440264363	0.7882562277580071
16644	CCDS54715.1	SH3BP2	1.0	0.7084745762711865	0.9898305084745764	0.9796610169491524	0.8576271186440678	0.9491525423728814	0.964406779661017	0.9627118644067796	0.9694915254237289	0.9254237288135592	0.9305084745762712	0.8779661016949153	0.8847457627118644	0.8593220338983051	0.8440677966101695	0.8627118644067797	0.8576271186440678	0.864406779661017	0.8542372881355932	0.847457627118644	0.8661016949152542	0.8559322033898306	0.8661016949152542	0.8610169491525423	0.7983050847457627	0.8203389830508474	0.847457627118644	0.8423728813559322	0.8423728813559322	0.8423728813559322	0.8508474576271187	0.8203389830508474	0.8305084745762712	0.5949152542372881	0.6016949152542372	0.864406779661017	0.8864406779661017	0.8491525423728814	0.8508474576271187	0.8423728813559322	0.7864406779661017	0.823728813559322	0.8610169491525423	0.8355932203389831	0.8355932203389831	0.8491525423728814	0.6677966101694915	0.6813559322033899			0.7440677966101695	0.7762711864406779	0.8135593220338984	0.8067796610169492	0.7050847457627119	0.8152542372881356	0.6084745762711864	56.0	0.8358958837772397	0.7762711864406779
16645	CCDS54716.1	SH3BP2	1.0	0.6995153473344103	0.9870759289176092	0.975767366720517	0.7980613893376414	0.864297253634895	0.9159935379644588	0.962843295638126	0.9676898222940228	0.8546042003231018	0.8497576736672051	0.8626817447495961	0.840064620355412	0.8562197092084006	0.8368336025848142	0.8594507269789984	0.789983844911147	0.8626817447495961	0.8594507269789984	0.8497576736672051	0.8432956381260097	0.8303715670436187	0.8449111470113085	0.8449111470113085	0.7318255250403877	0.7996768982229402	0.7802907915993538	0.7738287560581584	0.7738287560581584	0.7738287560581584	0.8352180936995154	0.752827140549273	0.778675282714055	0.5379644588045234	0.5428109854604201	0.789983844911147	0.81421647819063	0.7980613893376414	0.778675282714055	0.777059773828756	0.7205169628432956	0.7964458804523424	0.81421647819063	0.7673667205169629	0.8126009693053312	0.778675282714055	0.6365105008077544	0.6494345718901454			0.6801292407108239	0.7495961227786753	0.7592891760904685	0.815831987075929	0.6445880452342488	0.7754442649434572	0.5799676898222941	56.0	0.7964458804523428	0.7253634894991923
16646	CCDS3399.1	SH3TC1	1.0	0.9281974569932684	0.9768137621540764	0.8504113687359761	0.9364248317127898	0.5676888556469708	0.7486910994764397	0.9229618548990276	0.7673896783844428	0.8915482423335827	0.9162303664921466	0.8010471204188482	0.7980553477935677	0.6043380703066566	0.7337322363500374	0.7307404637247569	0.7270007479431563	0.6013462976813763	0.7314884068810771	0.7299925205684368	0.7038145100972326	0.7053103964098728	0.7284966342557966	0.7008227374719521			0.712789827973074	0.599850411368736	0.7270007479431563	0.7329842931937173	0.7389678384442783	0.7075542258788332	0.7157816005983545	0.6724008975317876	0.4764397905759162	0.7314884068810771	0.7823485415108452	0.5714285714285714	0.7756170531039641	0.7539267015706806	0.7516828721017202	0.7786088257292446	0.7726252804786836	0.6783844427823486	0.6080777860882572	0.6858638743455497	0.5153328347045625	0.3238593866866118			0.5617053103964099	0.6275243081525804	0.7068062827225131	0.6574420344053852		0.6050860134629769	0.6477187733732236	52.0	0.7196507680800877
16647	CCDS33979.1	SHISA3	1.0	0.99163179916318	0.99163179916318	0.98744769874477	0.7866108786610879	0.98744769874477	0.98744769874477	0.98744769874477	0.98744769874477	0.9623430962343096	0.9748953974895398	0.9581589958158996	0.2677824267782426	0.9539748953974896	0.9205020920502092	0.9205020920502092	0.9205020920502092	0.9288702928870292	0.9288702928870292	0.9288702928870292	0.9497907949790796	0.9330543933054394	0.9497907949790796	0.9414225941422594	0.9539748953974896	0.9539748953974896	0.6359832635983264	0.8702928870292888	0.5857740585774058	0.9414225941422594	0.9414225941422594	0.7447698744769874	0.9497907949790796	0.9456066945606696	0.5857740585774058	0.6485355648535565	0.9665271966527196	0.8075313807531381	0.5648535564853556	0.9414225941422594	0.8242677824267782	0.9581589958158996	0.9539748953974896	0.9414225941422594	0.7782426778242678	0.895397489539749	0.5815899581589958	0.5815899581589958	0.9288702928870292	0.9581589958158996	0.9414225941422594	0.9581589958158996	0.9497907949790796	0.9623430962343096	0.9456066945606696	0.9665271966527196	0.9623430962343096	58.0	0.8828451882845187	0.9330543933054394
16648	CCDS47051.1	SLAIN2	1.0	0.9982817869415808	0.8969072164948454	0.9467353951890034	0.993127147766323	0.8573883161512027	0.9914089347079038	0.9896907216494846	0.9914089347079038	0.9828178694158076	0.9810996563573884	0.950171821305842	0.7508591065292096	0.9673539518900344	0.9312714776632304	0.9484536082474226	0.7439862542955327	0.7680412371134021	0.936426116838488	0.9536082474226804	0.9604810996563574	0.9398625429553265	0.9467353951890034	0.9518900343642612	0.979381443298969	0.5927835051546392	0.9673539518900344	0.9690721649484536	0.7577319587628866	0.9140893470790378	0.9656357388316152	0.8161512027491409	0.7955326460481099	0.9604810996563574	0.781786941580756	0.761168384879725	0.979381443298969	0.7903780068728522	0.9209621993127148	0.9673539518900344	0.972508591065292	0.9759450171821306	0.9707903780068728	0.9673539518900344	0.9312714776632304	0.963917525773196	0.7663230240549829	0.7594501718213058	0.963917525773196	0.9673539518900344	0.9621993127147768	0.936426116838488	0.9673539518900344	0.9604810996563574	0.950171821305842	0.9604810996563574	0.7903780068728522	58.0	0.9113046569498752	0.7920962199312714
16649	CCDS3350.1	SLBP	1.0	0.988929889298893	1.0	0.985239852398524	1.0	0.7785977859778598	0.922509225092251	0.992619926199262	0.977859778597786	0.948339483394834	0.7601476014760148	0.92619926199262	0.8671586715867159	0.8929889298892989	0.8782287822878229	0.8671586715867159	0.8302583025830258	0.8819188191881919	0.8856088560885609	0.8819188191881919	0.7453874538745388	0.8413284132841329	0.8560885608856088	0.8450184501845018		0.6715867158671587	0.6900369003690037	0.7232472324723247	0.7269372693726938	0.8081180811808119	0.8634686346863468	0.7047970479704797	0.8597785977859779	0.7158671586715867	0.7158671586715867	0.7269372693726938	0.7195571955719557	0.8118081180811808	0.8819188191881919	0.6088560885608856	0.7416974169741697	0.8856088560885609	0.7343173431734318	0.6900369003690037	0.8191881918819188	0.6605166051660517	0.6752767527675276	0.6789667896678967	0.7638376383763837		0.7232472324723247	0.6937269372693727	0.7380073800738007	0.7380073800738007	0.5867158671586716	0.7121771217712177	0.8154981549815498	56.0	0.8057459146020033	0.6826568265682657
16650	CCDS77889.1	SLBP	1.0	0.9872881355932204	1.0	0.9830508474576272	1.0	0.7457627118644068	0.9110169491525424	0.9915254237288136	0.9745762711864406	0.9491525423728814	0.7288135593220338	0.9152542372881356	0.8516949152542372	0.885593220338983	0.8686440677966102	0.8516949152542372	0.809322033898305	0.8686440677966102	0.8771186440677966	0.8728813559322034	0.8601694915254238	0.8347457627118644	0.8516949152542372	0.8389830508474576		0.6398305084745762	0.6610169491525424	0.6864406779661016	0.690677966101695	0.7838983050847458	0.847457627118644	0.6779661016949152	0.847457627118644	0.6822033898305084	0.6822033898305084	0.690677966101695	0.6864406779661016	0.788135593220339	0.8728813559322034	0.6991525423728814	0.7076271186440678	0.8771186440677966	0.7033898305084746	0.6567796610169492	0.8050847457627118	0.6271186440677966	0.6440677966101694	0.6483050847457628	0.7415254237288136		0.690677966101695	0.6610169491525424	0.7033898305084746	0.7076271186440678	0.538135593220339	0.6864406779661016	0.8135593220338984	56.0	0.7903299031476999	0.652542372881356
16651	CCDS82903.1	SLBP	1.0	0.9956896551724138	1.0	0.9870689655172412	1.0	0.9094827586206896	0.9094827586206896	0.9913793103448276	0.978448275862069	0.9525862068965516	0.8879310344827587	0.9439655172413792	0.8879310344827587	0.9224137931034484	0.8922413793103449	0.8922413793103449	0.8448275862068966	0.9051724137931034	0.913793103448276	0.9094827586206896	0.7413793103448276	0.875	0.8879310344827587	0.8706896551724138		0.7068965517241379	0.8060344827586207	0.8448275862068966	0.8491379310344828	0.8405172413793104	0.9051724137931034	0.8232758620689655	0.8922413793103449	0.8362068965517241	0.8362068965517241	0.8491379310344828	0.8405172413793104	0.8577586206896551	0.9224137931034484	0.7112068965517241	0.8663793103448276	0.9267241379310344	0.8577586206896551	0.8060344827586207	0.8793103448275862	0.771551724137931	0.7887931034482759	0.7931034482758621	0.8232758620689655		0.7413793103448276	0.7241379310344828	0.7586206896551724	0.7672413793103449	0.6853448275862069	0.7327586206896551	0.8491379310344828	56.0	0.8592210591133006	0.7241379310344828
16652	CCDS3482.1	SLC10A4	1.0	0.5502283105022832	0.997716894977169	0.9931506849315068	0.9931506849315068	0.7990867579908676	0.9726027397260274	0.9726027397260274	0.9726027397260274	0.958904109589041	0.9657534246575342	0.8972602739726028	0.6940639269406392	0.908675799086758	0.8264840182648402	0.865296803652968	0.865296803652968	0.3995433789954338	0.8584474885844748	0.863013698630137	0.8378995433789954	0.7808219178082192	0.723744292237443	0.7968036529680366	0.8584474885844748	0.8538812785388128	0.8447488584474886	0.7351598173515982	0.5547945205479452	0.8470319634703196	0.8584474885844748	0.723744292237443	0.860730593607306	0.7785388127853882	0.6415525114155252	0.8356164383561644	0.8926940639269406	0.7785388127853882	0.6712328767123288	0.8949771689497716	0.7968036529680366	0.8881278538812786	0.8835616438356164	0.8858447488584474	0.8858447488584474	0.8789954337899544	0.5776255707762558	0.8561643835616438	0.8538812785388128	0.8858447488584474	0.863013698630137	0.865296803652968	0.8858447488584474	0.8972602739726028	0.8744292237442922	0.8515981735159818	0.7488584474885844	58.0	0.8317194142654698	0.7374429223744292
16653	CCDS33933.1	SLC26A1	1.0	0.9822222222222222	0.8177777777777778	0.96	0.96	0.9466666666666668	0.9422222222222222	0.9466666666666668	0.9511111111111112	0.88	0.9111111111111112	0.6888888888888889	0.7511111111111111	0.6844444444444444	0.6711111111111111	0.6666666666666666	0.6711111111111111	0.6755555555555556	0.68	0.6755555555555556	0.6888888888888889	0.68	0.6888888888888889	0.6755555555555556		0.6311111111111111	0.4	0.7511111111111111	0.7555555555555555	0.68	0.6755555555555556	0.5466666666666666	0.7111111111111111	0.4444444444444444	0.5111111111111111	0.6533333333333333	0.6711111111111111	0.7022222222222222	0.7244444444444444	0.6577777777777778	0.7377777777777778	0.72	0.7111111111111111	0.6488888888888888	0.64	0.72	0.4888888888888889		0.52		0.6533333333333333	0.6355555555555555	0.7155555555555555	0.6444444444444445	0.64	0.7155555555555555	0.6177777777777778	55.0	0.7113535353535352	0.6044444444444445
16654	CCDS33934.1	SLC26A1	1.0	0.9843304843304844	0.5612535612535613	0.9672364672364672	0.9686609686609686	0.9430199430199432	0.9487179487179488	0.95014245014245	0.945868945868946	0.9301994301994302	0.9330484330484332	0.8205128205128205	0.8105413105413105	0.8148148148148148	0.801994301994302	0.7834757834757835	0.7777777777777778	0.7863247863247863	0.7834757834757835	0.7792022792022792	0.7948717948717948	0.7962962962962963	0.8091168091168092	0.7948717948717948		0.7606837606837606	0.5056980056980057	0.8219373219373219	0.8176638176638177	0.8005698005698005	0.8005698005698005	0.5042735042735043	0.7891737891737892	0.3276353276353276	0.3817663817663818	0.8133903133903134	0.8276353276353277	0.6623931623931624	0.8005698005698005	0.7977207977207977	0.8048433048433048	0.801994301994302	0.801994301994302	0.792022792022792	0.792022792022792	0.801994301994302	0.2207977207977208		0.6253561253561254		0.7863247863247863	0.7663817663817664	0.7877492877492878	0.7435897435897436	0.7692307692307693	0.782051282051282	0.7635327635327636	55.0	0.7757316757316757	0.7279202279202279
16655	CCDS3406.1	SLC2A9	1.0	0.923828125	0.984375	0.974609375	0.869140625	0.8203125	0.822265625	0.814453125	0.82421875	0.931640625	0.9296875	0.8828125	0.875	0.833984375	0.833984375	0.8125	0.83203125	0.84375	0.849609375	0.84765625	0.859375	0.84765625	0.837890625	0.84375	0.7421875	0.798828125	0.677734375	0.6953125	0.7109375	0.845703125	0.833984375	0.830078125	0.822265625	0.82421875	0.771484375	0.77734375	0.87109375	0.845703125	0.869140625	0.841796875	0.841796875	0.8515625	0.845703125	0.61328125	0.650390625	0.83203125	0.8359375	0.41796875			0.69140625		0.818359375	0.84375	0.724609375	0.8671875	0.783203125	54.0	0.8198061342592593
16656	CCDS3407.1	SLC2A9	1.0	0.9279112754158964	0.9833641404805916	0.9685767097966728	0.8724584103512015	0.8243992606284658	0.8262476894639557	0.822550831792976	0.8280961182994455	0.9260628465804066	0.9260628465804066	0.866913123844732	0.8539741219963032	0.8188539741219963	0.7985212569316081	0.7763401109057301	0.7911275415896488	0.8059149722735675	0.8096118299445472	0.8022181146025879	0.8317929759704251	0.833641404805915	0.8354898336414048	0.8170055452865065	0.7153419593345656	0.7652495378927912	0.6635859519408502	0.6746765249537893	0.6894639556377079	0.8096118299445472	0.8022181146025879	0.7874306839186691	0.7837338262476895	0.7818853974121996	0.7338262476894639	0.7504621072088724	0.8373382624768947	0.8059149722735675	0.8151571164510166	0.7948243992606284	0.7929759704251387	0.8022181146025879	0.7948243992606284	0.5878003696857671	0.6247689463955638	0.8022181146025879	0.8040665434380776	0.4029574861367837			0.6691312384473198		0.7948243992606284	0.8096118299445472	0.6968576709796673	0.8391866913123844	0.7467652495378928	54.0	0.7949270897514888
16657	CCDS3465.1	SLC30A9	1.0	0.9947275922671354	0.9630931458699472	0.9929701230228472	0.9894551845342706	0.9789103690685412	0.9806678383128296	0.9789103690685412	0.9789103690685412	0.9595782073813708	0.9578207381370826	0.945518453427065	0.8963093145869947	0.9420035149384886	0.929701230228471	0.836555360281195	0.8488576449912126	0.8857644991212654	0.8840070298769771	0.8822495606326889	0.9402460456942004	0.905096660808436	0.9437609841827768	0.7574692442882249	0.9472759226713532	0.8699472759226714	0.938488576449912	0.945518453427065	0.9314586994727592	0.938488576449912	0.938488576449912	0.9402460456942004	0.936731107205624	0.92091388400703	0.92091388400703	0.9437609841827768	0.952548330404218	0.8576449912126538	0.8840070298769771	0.945518453427065	0.952548330404218	0.9578207381370826	0.954305799648506	0.9402460456942004	0.9138840070298768	0.922671353251318	0.8787346221441125	0.9191564147627416	0.905096660808436	0.9332161687170476	0.922671353251318	0.9121265377855888	0.9314586994727592	0.9279437609841829	0.8611599297012302	0.929701230228471	0.9261862917398944	58.0	0.9270650263620384	0.8963093145869947
16658	CCDS3435.1	SLC34A2	1.0	0.9898697539797396	0.9898697539797396	0.9826338639652678	0.9638205499276412	0.9464544138929089	0.9450072358900145	0.9479015918958033	0.9421128798842258	0.9044862518089724	0.9030390738060782	0.804630969609262	0.784370477568741	0.8176555716353111	0.7945007235890015	0.7973950795947902	0.7930535455861071	0.7930535455861071	0.7872648335745297	0.7872648335745297	0.7713458755426917	0.7510853835021708	0.7525325615050651	0.7670043415340086	0.8234442836468886	0.7814761215629522	0.7091172214182344	0.7872648335745297	0.788712011577424	0.7945007235890015	0.7959479015918958	0.7713458755426917	0.7713458755426917	0.7727930535455861	0.7626628075253257	0.8060781476121563	0.808972503617945	0.8017366136034733	0.788712011577424	0.7973950795947902	0.8017366136034733	0.7930535455861071	0.788712011577424	0.7800289435600579	0.784370477568741	0.748191027496382	0.6714905933429812	0.7568740955137482	0.7713458755426917	0.7727930535455861	0.76410998552822	0.6743849493487699	0.76410998552822	0.7858176555716353	0.7655571635311144	0.6989869753979739	0.7626628075253257	58.0	0.8058535855082589	0.5774240231548481
16659	CCDS54750.1	SLC34A2	1.0	0.989855072463768	0.989855072463768	0.982608695652174	0.9637681159420288	0.946376811594203	0.944927536231884	0.9478260869565216	0.9420289855072465	0.9043478260869564	0.9028985507246376	0.8043478260869565	0.7840579710144927	0.8173913043478261	0.7942028985507247	0.7971014492753623	0.7927536231884058	0.7927536231884058	0.7884057971014493	0.7884057971014493	0.7710144927536232	0.7507246376811594	0.7521739130434782	0.7666666666666667	0.8231884057971014	0.7811594202898551	0.7086956521739131	0.7869565217391304	0.7884057971014493	0.7942028985507247	0.7956521739130434	0.7710144927536232	0.7710144927536232	0.7724637681159421	0.7623188405797101	0.8057971014492754	0.808695652173913	0.8028985507246377	0.7898550724637681	0.7985507246376812	0.8028985507246377	0.7942028985507247	0.7898550724637681	0.7797101449275362	0.7840579710144927	0.7478260869565218	0.6710144927536232	0.7565217391304347	0.7710144927536232	0.7724637681159421	0.763768115942029	0.6739130434782609	0.763768115942029	0.7855072463768116	0.7652173913043478	0.6985507246376812	0.7623188405797101	58.0	0.8057721139430282	0.5768115942028985
16660	CCDS3338.1	SLC49A3	1.0	0.8964285714285715	0.9642857142857144	0.8857142857142857	0.9196428571428572	0.7660714285714286	0.6964285714285714	0.8446428571428571	0.8464285714285714	0.3642857142857142	0.7446428571428572	0.5589285714285714	0.6875	0.6625	0.6160714285714286	0.6392857142857142	0.6357142857142857	0.5892857142857143	0.6285714285714286	0.6321428571428571	0.6214285714285714	0.6446428571428572	0.675	0.6410714285714286	0.575	0.5321428571428571	0.6053571428571428	0.6357142857142857	0.6017857142857143	0.5357142857142857	0.5160714285714286	0.5660714285714286	0.6071428571428571	0.5035714285714286	0.3821428571428571	0.6410714285714286	0.6767857142857143	0.6357142857142857	0.5803571428571429	0.6232142857142857	0.6285714285714286	0.6160714285714286	0.6232142857142857	0.6410714285714286	0.5821428571428572	0.6696428571428571	0.5446428571428571				0.5107142857142857	0.6071428571428571	0.6232142857142857	0.6053571428571428	0.6017857142857143	0.6053571428571428	0.0625	55.0	0.6344805194805196	0.5964285714285714
16661	CCDS75086.1	SLC49A3	1.0	0.8948306595365418	0.964349376114082	0.8859180035650623	0.9197860962566844	0.7647058823529411	0.6951871657754011	0.8431372549019608	0.8449197860962567	0.3636363636363636	0.7450980392156863	0.5579322638146168	0.6880570409982175	0.6631016042780749	0.6167557932263814	0.6381461675579323	0.6345811051693404	0.5882352941176471	0.6274509803921569	0.6310160427807486	0.6221033868092691	0.64349376114082	0.6755793226381461	0.6417112299465241	0.5757575757575758	0.5329768270944741	0.6060606060606061	0.6363636363636364	0.6024955436720143	0.5347593582887701	0.5151515151515151	0.5650623885918004	0.6060606060606061	0.5026737967914439	0.3814616755793226	0.6417112299465241	0.6773618538324421	0.6363636363636364	0.5811051693404634	0.6238859180035651	0.6292335115864528	0.6167557932263814	0.6238859180035651	0.6417112299465241	0.5828877005347594	0.6702317290552585	0.5454545454545454				0.5098039215686274	0.6078431372549019	0.6238859180035651	0.6060606060606061	0.6007130124777184	0.6060606060606061	0.0623885918003565	55.0	0.6344190568789502	0.5971479500891266
16662	CCDS77883.1	SLC49A3	1.0	0.8665158371040724	0.9615384615384616	0.8665158371040724	0.9230769230769232	0.7330316742081447	0.6425339366515838	0.832579185520362	0.8280542986425339	0.4615384615384615	0.7036199095022625	0.5158371040723982	0.6538461538461539	0.6199095022624435	0.5746606334841629	0.5950226244343891	0.5904977375565611	0.5294117647058824	0.5882352941176471	0.5927601809954751	0.5656108597285068	0.5972850678733032	0.6357466063348416	0.6018099547511312	0.5090497737556561	0.4751131221719457	0.5610859728506787	0.5927601809954751	0.5452488687782805	0.4909502262443438	0.4683257918552036	0.5067873303167421	0.5678733031674208	0.4615384615384615	0.2737556561085973	0.5995475113122172	0.6402714932126696	0.5927601809954751	0.5429864253393665	0.5882352941176471	0.5950226244343891	0.579185520361991	0.5904977375565611	0.5927601809954751	0.5542986425339367	0.6402714932126696	0.4796380090497738				0.4457013574660634	0.5701357466063348	0.5927601809954751	0.5746606334841629	0.5633484162895928	0.5656108597285068	0.0791855203619909	55.0	0.5974907445495681	0.5429864253393665
16663	CCDS3314.1	SLC51A	1.0	0.9912023460410556	0.8621700879765396	0.967741935483871	0.9765395894428152	0.9325513196480938	0.9325513196480938	0.6480938416422287	0.9413489736070382	0.841642228739003	0.9149560117302052	0.8621700879765396	0.8826979472140762	0.8797653958944281	0.8563049853372434	0.7038123167155426	0.8240469208211144	0.8269794721407625	0.8269794721407625	0.8211143695014663	0.8064516129032258	0.7448680351906158	0.8240469208211144	0.8152492668621701	0.873900293255132	0.8152492668621701	0.8299120234604106	0.8328445747800587	0.8211143695014663	0.873900293255132	0.8680351906158358	0.8152492668621701	0.8123167155425219	0.8093841642228738	0.8181818181818182	0.8621700879765396	0.8621700879765396	0.8651026392961877	0.8533724340175953	0.8563049853372434	0.8387096774193549	0.8621700879765396	0.8621700879765396	0.8856304985337243	0.8826979472140762	0.8826979472140762	0.873900293255132	0.8709677419354839	0.5835777126099707	0.8357771260997068	0.8211143695014663	0.8123167155425219	0.8181818181818182	0.8387096774193549	0.6275659824046921	0.8533724340175953	0.8592375366568915	58.0	0.8446253412882998	0.8269794721407625
16664	CCDS3426.1	SLIT2	1.0	0.9973856209150328	0.8960784313725491	0.9803921568627452	0.9816993464052288	0.9803921568627452	0.996078431372549	0.9947712418300654	0.9947712418300654	0.9862745098039216	0.9895424836601308	0.9555555555555556	0.9026143790849672	0.9777777777777776	0.9647058823529412	0.9679738562091504	0.9686274509803922	0.9352941176470588	0.9673202614379084	0.9686274509803922	0.969281045751634	0.949673202614379	0.9745098039215686	0.9509803921568628	0.9745098039215686	0.962091503267974	0.976470588235294	0.9790849673202614	0.9810457516339868	0.9803921568627452	0.9803921568627452	0.9790849673202614	0.9803921568627452	0.9810457516339868	0.9503267973856208	0.9777777777777776	0.9790849673202614	0.9516339869281044	0.9640522875816994	0.9758169934640524	0.9751633986928104	0.9738562091503268	0.9725490196078432	0.973202614379085	0.9183006535947712	0.9673202614379084	0.9013071895424836	0.938562091503268	0.9705882352941176	0.969281045751634	0.9725490196078432	0.8941176470588236	0.9738562091503268	0.9647058823529412	0.9366013071895424	0.9372549019607844	0.9686274509803922	58.0	0.9654045526256472	0.962091503267974
16665	CCDS75110.1	SLIT2	1.0	0.9973787680209698	0.8958060288335518	0.9796854521625163	0.981651376146789	0.980340760157274	0.9960681520314548	0.9947575360419396	0.9947575360419396	0.9862385321100916	0.9895150720838796	0.9554390563564876	0.9023591087811272	0.9777195281782438	0.9646133682830932	0.9678899082568808	0.9685452162516384	0.935124508519004	0.9672346002621232	0.9685452162516384	0.9692005242463958	0.9495412844036696	0.974442988204456	0.9508519003931848	0.974442988204456	0.9619921363040628	0.9764089121887288	0.9790301441677588	0.9809960681520314	0.980340760157274	0.980340760157274	0.9790301441677588	0.980340760157274	0.9809960681520314	0.9501965923984272	0.9777195281782438	0.9790301441677588	0.9515072083879424	0.9639580602883356	0.9757536041939712	0.9750982961992136	0.9737876802096984	0.9724770642201837	0.973132372214941	0.918086500655308	0.9672346002621232	0.901048492791612	0.9384010484927916	0.9705111402359108	0.9685452162516384	0.9724770642201837	0.8925294888597641	0.9737876802096984	0.9646133682830932	0.936435124508519	0.9370904325032764	0.9665792922673656	58.0	0.9652347810367424	0.9619921363040628
16666	CCDS75111.1	SLIT2	1.0	0.9973718791064388	0.8955321944809461	0.9802890932982916	0.9816031537450722	0.9802890932982916	0.9960578186596584	0.9947437582128776	0.9947437582128776	0.9862023653088042	0.9894875164257556	0.9553219448094612	0.9021024967148488	0.9776609724047306	0.9645203679369252	0.9678055190538764	0.9684625492772668	0.9349540078843628	0.9671484888304862	0.9684625492772668	0.9691195795006572	0.9494086727989488	0.9743758212877792	0.9507227332457292	0.9743758212877792	0.961892247043364	0.97634691195795	0.9789750328515112	0.980946123521682	0.9802890932982916	0.9802890932982916	0.9789750328515112	0.9802890932982916	0.980946123521682	0.9500657030223392	0.9776609724047306	0.9789750328515112	0.9513797634691196	0.9638633377135348	0.9756898817345598	0.9750328515111696	0.973718791064389	0.9724047306176083	0.9730617608409988	0.9178712220762156	0.9671484888304862	0.9007884362680684	0.938239159001314	0.9704336399474376	0.9691195795006572	0.9724047306176083	0.8935611038107752	0.973718791064389	0.9645203679369252	0.9362680683311432	0.9369250985545337	0.9684625492772668	58.0	0.9652227105895148	0.961892247043364
16667	CCDS43192.1	SMCO1	1.0	0.9813953488372092		0.9674418604651164	0.9348837209302324	0.8883720930232558	0.8790697674418605	0.9023255813953488	0.9069767441860463	0.9209302325581395	0.9069767441860463	0.8511627906976744	0.8465116279069768	0.8744186046511628	0.5441860465116279	0.827906976744186	0.813953488372093		0.7581395348837209	0.772093023255814	0.7534883720930232	0.7255813953488373	0.7395348837209302	0.7348837209302326	0.8372093023255814	0.8		0.8511627906976744	0.8465116279069768	0.8511627906976744	0.8511627906976744	0.8046511627906977	0.8093023255813954	0.8	0.8	0.8883720930232558	0.8930232558139535	0.8511627906976744	0.8372093023255814	0.8232558139534883	0.8604651162790697	0.8511627906976744	0.8697674418604651	0.8651162790697674	0.7209302325581395	0.8697674418604651	0.8325581395348837	0.7069767441860465		0.8465116279069768	0.8558139534883721	0.813953488372093	0.8465116279069768	0.7953488372093023	0.786046511627907	0.8465116279069768	0.8418604651162791	54.0	0.8347114556416884	0.7906976744186046
16668	CCDS3456.1	SMIM14	1.0	0.98	0.99	0.99	0.99	0.99	0.99	0.99	0.99	0.98	0.99	0.94	0.94	0.94	0.8	0.88	0.88	0.89	0.9	0.89	0.92	0.94	0.91	0.91	0.51	0.92	0.77	0.95	0.95	0.9	0.92	0.93	0.93	0.93	0.93	0.95	0.95	0.95	0.95	0.95	0.95	0.95	0.94	0.94	0.36	0.96	0.96	0.96	0.92	0.95	0.95	0.79	0.96	0.94	0.91	0.96	0.95	58.0	0.9189655172413798	0.94
16669	CCDS47038.1	SMIM20	1.0	1.0	1.0	1.0	1.0	0.9558823529411764	0.9411764705882352	0.9558823529411764	0.9411764705882352	0.9852941176470588	0.9558823529411764	0.9558823529411764	0.9705882352941176	0.9558823529411764	0.9411764705882352	0.8970588235294118	0.9117647058823528	0.9264705882352942	0.9117647058823528	0.8382352941176471	0.9558823529411764	0.9705882352941176	0.9558823529411764	0.9411764705882352	0.9705882352941176	0.9411764705882352	0.9411764705882352	0.9411764705882352	0.9411764705882352	0.9264705882352942	0.9264705882352942	1.0	1.0	0.9852941176470588	1.0	0.9705882352941176	0.9411764705882352	0.1764705882352941	0.8823529411764706	0.9411764705882352	0.9558823529411764	0.9264705882352942	0.9264705882352942	0.9411764705882352	0.7058823529411765	0.9705882352941176	0.9852941176470588	0.9852941176470588	0.8970588235294118	0.9411764705882352	0.8823529411764706	0.8676470588235294	0.9558823529411764	0.9117647058823528	0.6617647058823529	0.8676470588235294	0.9117647058823528	58.0	0.9148073022312372	0.4117647058823529
16670	CCDS3430.1	SOD3	1.0	1.0	0.7095435684647303	0.979253112033195	0.983402489626556	0.5186721991701245	0.950207468879668	0.950207468879668	0.9543568464730292	0.8672199170124482	0.6016597510373444	0.1535269709543568	0.2780082987551867	0.1410788381742738	0.7593360995850622	0.6887966804979253	0.5186721991701245		0.6556016597510373	0.6597510373443983	0.7261410788381742	0.7219917012448133	0.4771784232365145	0.6473029045643154	0.7717842323651453	0.7219917012448133	0.7261410788381742	0.1410788381742738	0.1369294605809128	0.6058091286307054	0.7427385892116183	0.7385892116182573	0.7302904564315352	0.7261410788381742	0.2738589211618257	0.3734439834024896	0.8215767634854771	0.0954356846473029	0.7053941908713693	0.7717842323651453	0.3900414937759336	0.8049792531120332	0.8008298755186722	0.2987551867219917	0.7302904564315352	0.7095435684647303	0.0456431535269709	0.6929460580912863	0.5518672199170125	0.6804979253112033	0.7468879668049793	0.7219917012448133	0.7634854771784232	0.7302904564315352	0.7593360995850622	0.7593360995850622	0.5933609958506224	57.0	0.635145956176749	0.3983402489626556
16671	CCDS47008.1	SORCS2	1.0	0.8568965517241379	0.9344827586206896	0.7732758620689655	0.7965517241379311	0.8387931034482758	0.9336206896551724	0.925	0.8232758620689655	0.9353448275862069	0.8525862068965517	0.8612068965517241	0.8551724137931035	0.821551724137931	0.8525862068965517	0.8568965517241379	0.8155172413793104	0.75	0.8603448275862069	0.8568965517241379	0.8387931034482758	0.8051724137931034	0.7844827586206896	0.8112068965517242			0.6474137931034483	0.8120689655172414	0.7724137931034483	0.8155172413793104	0.8474137931034482	0.7198275862068966	0.8870689655172413	0.7120689655172414	0.653448275862069	0.8189655172413793	0.7810344827586206	0.8474137931034482	0.8344827586206897	0.8060344827586207	0.8155172413793104	0.8767241379310344	0.8103448275862069	0.7905172413793103	0.6982758620689655	0.5681034482758621	0.5025862068965518				0.2827586206896552		0.7879310344827586	0.7879310344827586		0.6698275862068965	0.6172413793103448	50.0	0.7920517241379312
16672	CCDS3489.1	SPATA18	1.0	0.9814471243042672	0.979591836734694	0.9573283858998144	0.9591836734693876	0.9499072356215214	0.9499072356215214	0.9517625231910948	0.9461966604823748	0.8589981447124304	0.901669758812616	0.6716141001855288	0.7922077922077922	0.8014842300556586	0.7458256029684601	0.7291280148423006	0.6697588126159555	0.6029684601113172	0.7068645640074211	0.7031539888682746	0.7903525046382189	0.7217068645640075	0.7346938775510204	0.7940630797773655	0.8274582560296846	0.8200371057513914	0.8107606679035251	0.8330241187384044	0.7235621521335807	0.7866419294990723	0.7792207792207793	0.8237476808905381	0.8200371057513914	0.8070500927643784	0.8033395176252319	0.8200371057513914	0.8200371057513914	0.6808905380333952	0.8181818181818182	0.7198515769944341	0.8144712430426716	0.8200371057513914	0.8070500927643784	0.7792207792207793	0.4916512059369202	0.7551020408163265	0.660482374768089	0.7346938775510204	0.75139146567718	0.7829313543599258	0.7829313543599258	0.712430426716141	0.7792207792207793	0.7699443413729128	0.7625231910946196	0.7847866419294991	0.6697588126159555	58.0	0.7923357430746593	0.7031539888682746
16673	CCDS75124.1	SPATA18	1.0	0.9822485207100592	0.980276134122288	0.960552268244576	0.960552268244576	0.95069033530572	0.95069033530572	0.9526627218934912	0.9467455621301776	0.854043392504931	0.8994082840236687	0.6568047337278107	0.7909270216962525	0.796844181459566	0.7455621301775148	0.7297830374753451	0.6627218934911243	0.6429980276134122	0.7041420118343196	0.6962524654832347	0.7909270216962525	0.727810650887574	0.7317554240631163	0.7928994082840237	0.8303747534516766	0.814595660749507	0.8067061143984221	0.8303747534516766	0.7140039447731755	0.7889546351084813	0.7830374753451677	0.8205128205128205	0.8165680473372781	0.8027613412228797	0.7988165680473372	0.8165680473372781	0.8185404339250493	0.6725838264299803	0.814595660749507	0.7080867850098619	0.8106508875739645	0.8185404339250493	0.8027613412228797	0.777120315581854	0.5226824457593688	0.7514792899408284	0.6528599605522682	0.7337278106508875	0.7495069033530573	0.7790927021696252	0.777120315581854	0.7001972386587771	0.7731755424063116	0.7672583826429981	0.757396449704142	0.7810650887573964	0.6548323471400395	58.0	0.790722981704414	0.7080867850098619
16674	CCDS3347.1	SPON2	1.0	0.9909638554216867	0.9909638554216867	0.9789156626506024	0.9698795180722892	0.6385542168674698	0.963855421686747	0.9698795180722892	0.966867469879518	0.1746987951807229	0.933734939759036	0.8704819277108434	0.8765060240963856	0.858433734939759	0.8855421686746988	0.8734939759036144	0.8704819277108434		0.8554216867469879	0.8614457831325302	0.8192771084337349	0.8132530120481928	0.8373493975903614	0.8253012048192772		0.8253012048192772		0.8795180722891566		0.8132530120481928	0.8192771084337349	0.1475903614457831	0.8192771084337349	0.4427710843373494	0.1325301204819277	0.7469879518072289	0.8825301204819277	0.6566265060240963	0.2891566265060241	0.8614457831325302	0.8674698795180723	0.858433734939759	0.8674698795180723	0.8524096385542169	0.6987951807228916	0.8644578313253012	0.8674698795180723	0.8192771084337349			0.6355421686746988	0.6174698795180723	0.7981927710843374	0.7921686746987951	0.7590361445783133	0.8042168674698795		51.0	0.7848452634065671	0.7831325301204819
16675	CCDS3498.1	SRD5A3	1.0	1.0	0.9937304075235108	0.9811912225705328	0.9780564263322884	0.7492163009404389	0.9717868338557992	0.974921630094044	0.9780564263322884	0.9310344827586208	0.9435736677115988	0.8714733542319749	0.6677115987460815	0.8934169278996865	0.6959247648902821	0.8213166144200627	0.64576802507837	0.7931034482758621	0.8087774294670846	0.8213166144200627	0.8526645768025078	0.8432601880877743	0.6833855799373041	0.8244514106583072	0.7492163009404389	0.7586206896551724	0.6833855799373041	0.8025078369905956	0.7115987460815048	0.9184952978056428	0.927899686520376	0.7241379310344828	0.896551724137931	0.8934169278996865	0.8620689655172413	0.9090909090909092	0.8934169278996865	0.7774294670846394	0.9059561128526644	0.9122257053291536	0.896551724137931	0.9090909090909092	0.9122257053291536	0.8652037617554859	0.6865203761755486	0.6896551724137931	0.6802507836990596	0.8652037617554859	0.8620689655172413	0.8714733542319749	0.8463949843260188	0.8432601880877743	0.8840125391849529	0.8589341692789969	0.7053291536050157	0.8934169278996865	0.8746081504702194	58.0	0.8427737541887363	0.6865203761755486
16676	CCDS3288.1	SST	1.0	0.9914529914529916	0.9914529914529916	0.9914529914529916	0.9829059829059827	0.9914529914529916	0.9914529914529916	0.9914529914529916	0.9914529914529916	0.9658119658119658	0.9743589743589745	0.9658119658119658	0.9743589743589745	0.9914529914529916	0.9401709401709402	0.9743589743589745	0.9743589743589745	0.9743589743589745	0.9658119658119658	0.9658119658119658	0.9829059829059827	0.9743589743589745	0.9829059829059827	0.9914529914529916	0.9829059829059827	0.9829059829059827	0.9914529914529916	0.9829059829059827	0.9829059829059827	0.9914529914529916	0.9914529914529916	0.9914529914529916	0.9829059829059827	0.9914529914529916	0.9914529914529916	0.9914529914529916	0.9829059829059827	0.9829059829059827	0.9829059829059827	0.9914529914529916	0.9829059829059827	0.9914529914529916	0.9914529914529916	0.9914529914529916	0.9914529914529916	0.9743589743589745	0.9572649572649572	0.9658119658119658	0.9914529914529916	0.9829059829059827	0.9914529914529916	0.9829059829059827	0.9743589743589745	0.9829059829059827	0.9316239316239316	0.9743589743589745	0.9572649572649572	58.0	0.9814323607427052	0.9914529914529916
16677	CCDS3285.1	ST6GAL1	1.0	0.995085995085995	0.9926289926289926	0.9877149877149876	0.9901719901719902	0.9754299754299754	0.9754299754299754	0.9754299754299754	0.9705159705159704	0.9385749385749386	0.9484029484029484	0.8992628992628993	0.8992628992628993	0.8624078624078624	0.8918918918918919	0.7960687960687961	0.8034398034398035	0.8083538083538083	0.7911547911547911	0.8034398034398035	0.8624078624078624	0.8378378378378378	0.8476658476658476	0.828009828009828	0.9041769041769042	0.855036855036855	0.7985257985257985	0.8796068796068796	0.8722358722358723	0.8673218673218673	0.8697788697788698	0.8230958230958231	0.8230958230958231	0.8181818181818182	0.8181818181818182	0.8722358722358723	0.8452088452088452	0.8820638820638821	0.8845208845208845	0.8820638820638821	0.8918918918918919	0.8894348894348895	0.8771498771498771	0.855036855036855	0.8624078624078624	0.8648648648648649	0.85995085995086	0.8697788697788698	0.8624078624078624	0.8869778869778869	0.8157248157248157	0.8181818181818182	0.8206388206388207	0.4545454545454545	0.773955773955774	0.8353808353808354	0.85995085995086	58.0	0.8673218673218672	0.8304668304668305
16678	CCDS46973.1	ST6GAL1	1.0	0.9943181818181818	0.9943181818181818	0.9943181818181818	0.9943181818181818	0.9886363636363636	0.9886363636363636	0.9886363636363636	0.9943181818181818	0.9431818181818182	0.9602272727272728	0.9431818181818182	0.9204545454545454	0.9147727272727272	0.9147727272727272	0.8409090909090909	0.8409090909090909	0.8465909090909091	0.8636363636363636	0.8806818181818182	0.8863636363636364	0.8977272727272727	0.8863636363636364	0.8920454545454546	0.9318181818181818	0.9034090909090908	0.875	0.9090909090909092	0.9090909090909092	0.8920454545454546	0.8977272727272727	0.8863636363636364	0.8806818181818182	0.8863636363636364	0.8863636363636364	0.9204545454545454	0.8579545454545454	0.9318181818181818	0.9375	0.9431818181818182	0.9375	0.9431818181818182	0.9147727272727272	0.9147727272727272	0.9261363636363636	0.9090909090909092	0.8977272727272727	0.9090909090909092	0.9375	0.9375	0.8806818181818182	0.8863636363636364	0.8977272727272727	0.0170454545454545	0.8352272727272727	0.9090909090909092	0.9318181818181818	58.0	0.9022335423197492	0.9261363636363636
16679	CCDS3440.2	STIM2	1.0	1.0	1.0	0.927710843373494	0.9933065595716198	0.925033467202142	0.9892904953145916	0.9933065595716198	0.9933065595716198	0.9812583668005356	0.9196787148594378	0.9049531459170014	0.8313253012048193	0.9022757697456492	0.9491298527443106	0.934404283801874	0.892904953145917	0.9370816599732262	0.934404283801874	0.934404283801874	0.9370816599732262	0.8902275769745649	0.8942436412315931	0.8862115127175368	0.9491298527443106	0.8487282463186078	0.9745649263721552	0.9022757697456492	0.8808567603748326	0.9678714859437751	0.9678714859437751	0.9036144578313252	0.9544846050870148	0.9103078982597056	0.9036144578313252	0.9009370816599732	0.9036144578313252	0.8955823293172691	0.8982597054886211	0.9585006693440428	0.892904953145917	0.9558232931726908	0.9410977242302544	0.8995983935742972	0.9678714859437751	0.8902275769745649	0.8888888888888888	0.9531459170013388	0.9103078982597056	0.8835341365461847	0.8955823293172691	0.8902275769745649	0.9611780455153948	0.9437751004016064	0.8313253012048193	0.9598393574297188	0.9705488621151273	58.0	0.9274800350828604	0.8862115127175368
16680	CCDS54751.1	STIM2	1.0	1.0	1.0	0.928476821192053	0.9933774834437086	0.9258278145695364	0.9894039735099338	0.9933774834437086	0.9933774834437086	0.9801324503311258	0.9205298013245032	0.9059602649006624	0.8317880794701987	0.9033112582781456	0.9496688741721856	0.933774834437086	0.8913907284768212	0.9350993377483444	0.933774834437086	0.933774834437086	0.9364238410596026	0.8807947019867549	0.8940397350993378	0.8874172185430463	0.9496688741721856	0.8463576158940397	0.9735099337748344	0.9006622516556292	0.8807947019867549	0.9682119205298012	0.9682119205298012	0.904635761589404	0.9549668874172186	0.9112582781456954	0.904635761589404	0.9006622516556292	0.904635761589404	0.895364238410596	0.8993377483443709	0.9589403973509932	0.8940397350993378	0.9562913907284768	0.9417218543046356	0.8993377483443709	0.9668874172185432	0.8913907284768212	0.8900662251655629	0.9536423841059604	0.9112582781456954	0.8847682119205298	0.895364238410596	0.8900662251655629	0.9602649006622516	0.9443708609271524	0.833112582781457	0.9602649006622516	0.970860927152318	58.0	0.9274720255766158	0.8860927152317881
16681	CCDS54752.1	STIM2	1.0	1.0	1.0	0.91	0.995	0.9083333333333332	0.9883333333333332	0.9916666666666668	0.9933333333333332	0.9733333333333334	0.8933333333333333	0.875	0.785	0.8833333333333333	0.94	0.92	0.8683333333333333	0.9216666666666666	0.925	0.9216666666666666	0.9316666666666666	0.8716666666666667	0.8783333333333333	0.855	0.9533333333333334	0.825	0.97	0.8733333333333333	0.8483333333333334	0.9616666666666668	0.9616666666666668	0.875	0.9416666666666668	0.8833333333333333	0.875	0.8766666666666667	0.8833333333333333	0.87	0.8733333333333333	0.945	0.8683333333333333	0.945	0.93	0.8733333333333333	0.9583333333333334	0.87	0.8683333333333333	0.945	0.8916666666666667	0.8566666666666667	0.8766666666666667	0.8716666666666667	0.9516666666666668	0.9316666666666666	0.795	0.9516666666666668	0.955	58.0	0.9111494252873564	0.86
16682	CCDS3380.1	STK32B	1.0	0.9156626506024096	0.9855421686746988	0.8722891566265061	0.9614457831325302	0.9734939759036144	0.9710843373493976	0.9710843373493976	0.9734939759036144	0.9590361445783132	0.9156626506024096	0.8795180722891566	0.8891566265060241	0.9132530120481928	0.9180722891566264	0.7759036144578313	0.908433734939759	0.7734939759036145	0.9204819277108434	0.9060240963855422	0.910843373493976	0.8530120481927711	0.8843373493975903	0.9036144578313252	0.8554216867469879	0.8746987951807229	0.8819277108433735	0.9228915662650602	0.8843373493975903	0.9180722891566264	0.927710843373494	0.8795180722891566	0.927710843373494	0.9228915662650602	0.8746987951807229	0.8819277108433735	0.9156626506024096	0.9204819277108434	0.927710843373494	0.9156626506024096	0.9180722891566264	0.9228915662650602	0.9228915662650602	0.8240963855421687	0.6939759036144578	0.6433734939759036	0.8457831325301205	0.0698795180722891		0.1566265060240964	0.910843373493976		0.708433734939759	0.891566265060241		0.7518072289156627	0.9156626506024096	54.0	0.8618920124944219
16683	CCDS77895.1	STK32B	1.0	0.904891304347826	0.9836956521739132	0.8559782608695652	0.9565217391304348	0.970108695652174	0.967391304347826	0.967391304347826	0.970108695652174	0.9538043478260868	0.9538043478260868	0.8695652173913043	0.9239130434782608	0.904891304347826	0.907608695652174	0.7472826086956522	0.8967391304347826	0.7445652173913043	0.9103260869565216	0.8940217391304348	0.9021739130434784	0.8342391304347826	0.9184782608695652	0.8940217391304348	0.8858695652173914	0.8614130434782609	0.9157608695652174	0.9184782608695652	0.9184782608695652	0.9157608695652174	0.9184782608695652	0.9130434782608696	0.9184782608695652	0.9130434782608696	0.9103260869565216	0.9157608695652174	0.907608695652174	0.9103260869565216	0.9184782608695652	0.904891304347826	0.907608695652174	0.9130434782608696	0.9130434782608696	0.8559782608695652	0.7092391304347826	0.6413043478260869	0.8777173913043478			0.1032608695652173	0.904891304347826		0.6739130434782609	0.8804347826086957		0.7255434782608695	0.907608695652174	53.0	0.8753076292042657
16684	CCDS3377.1	STX18	1.0	0.9970238095238096	0.9970238095238096	0.925595238095238	0.8779761904761905	0.9940476190476192	0.9970238095238096	0.9940476190476192	0.9970238095238096	0.9553571428571428	0.9851190476190476	0.9553571428571428	0.9196428571428572	0.8720238095238095	0.9107142857142856	0.9315476190476192	0.9315476190476192	0.9404761904761904	0.925595238095238	0.9285714285714286	0.9077380952380952	0.9226190476190476	0.9196428571428572	0.9285714285714286	0.8333333333333334	0.9226190476190476	0.8363095238095238	0.8660714285714286	0.7797619047619048	0.8422619047619048	0.9553571428571428	0.7857142857142857	0.9345238095238096	0.949404761904762	0.949404761904762	0.9196428571428572	0.9375	0.9404761904761904	0.949404761904762	0.9434523809523808	0.8630952380952381	0.9434523809523808	0.9404761904761904	0.9315476190476192	0.9315476190476192	0.8809523809523809	0.7232142857142857	0.8928571428571429	0.1398809523809523	0.4553571428571428	0.8244047619047619	0.9196428571428572	0.9315476190476192	0.9107142857142856	0.1577380952380952	0.7023809523809523	0.9345238095238096	58.0	0.8671490147783248	0.1517857142857142
16685	CCDS3352.1	TACC3	1.0	0.9249106078665076	0.865315852205006	0.9284862932061978	0.8939213349225268	0.8867699642431466	0.8903456495828367	0.8879618593563766	0.8891537544696066	0.6912991656734208	0.7258641239570918	0.66507747318236	0.6185935637663885	0.5971394517282479	0.5899880810488677	0.4886769964243146	0.4886769964243146	0.4576877234803337	0.3790226460071513	0.5065554231227652	0.5566150178784267	0.5292014302741359	0.5530393325387366	0.5280095351609059		0.400476758045292	0.5053635280095352	0.566150178784267	0.5768772348033373	0.5625744934445769	0.5613825983313468	0.4421930870083432	0.5172824791418356	0.3873659117997616	0.3587604290822407	0.601907032181168	0.6150178784266984	0.5768772348033373	0.5935637663885578	0.435041716328963	0.6126340882002383	0.6078665077473182	0.601907032181168	0.5613825983313468	0.5196662693682956	0.5137067938021455	0.4314660309892729	0.5411203814064363	0.2860548271752086		0.5876042908224076	0.5232419547079857	0.6066746126340882	0.5172824791418356	0.5041716328963052	0.5542312276519666	0.4600715137067938	56.0	0.5900306487314831	0.3694874851013111
16686	CCDS47007.1	TADA2B	1.0	0.9833729216152018	0.8931116389548693	0.990498812351544	0.8693586698337292	0.995249406175772	0.997624703087886	0.997624703087886	0.997624703087886	0.980997624703088	0.7767220902612827	0.995249406175772	0.7790973871733967	0.7672209026128266	0.990498812351544	0.990498812351544	0.7790973871733967	0.98812351543943	0.992874109263658	0.992874109263658	0.985748218527316	0.973871733966746	0.990498812351544	0.985748218527316		0.9548693586698336	0.973871733966746	0.7743467933491687	0.7767220902612827	0.7980997624703088	0.98812351543943	0.4845605700712589	0.7577197149643705	0.6912114014251781	0.4750593824228028	0.9358669833729216	0.9643705463182898	0.9144893111638956	0.7505938242280285	0.9501187648456056	0.9619952494061758	0.9596199524940616	0.9619952494061758	0.9619952494061758	0.9833729216152018	0.9691211401425178	0.7577197149643705	0.7577197149643705			0.8147268408551069		0.9501187648456056	0.9287410926365796		0.9382422802850356	0.9714964370546318	53.0	0.897503697396137	0.7672209026128266
16687	CCDS47030.1	TAPT1	1.0	0.9982394366197184	0.9841549295774648	0.9330985915492958	0.98943661971831	0.8732394366197183	0.9859154929577464	0.9841549295774648	0.9859154929577464	0.9700704225352113	0.8644366197183099	0.8573943661971831	0.8485915492957746	0.8485915492957746	0.8433098591549296	0.8485915492957746	0.8485915492957746	0.8538732394366197	0.9507042253521126	0.9278169014084507	0.9366197183098592	0.8485915492957746	0.846830985915493	0.8609154929577465	0.8133802816901409	0.7411971830985915	0.943661971830986	0.8485915492957746	0.8450704225352113	0.9348591549295776	0.943661971830986	0.8257042253521126	0.8257042253521126	0.8362676056338029	0.8380281690140845	0.8573943661971831	0.8556338028169014	0.8433098591549296	0.931338028169014	0.8397887323943662	0.8327464788732394	0.9471830985915493	0.8415492957746479	0.8433098591549296	0.8415492957746479	0.8415492957746479	0.8397887323943662	0.8433098591549296	0.8309859154929577	0.7411971830985915	0.9366197183098592	0.8327464788732394	0.7799295774647887	0.9190140845070424	0.8327464788732394	0.9330985915492958	0.8415492957746479	58.0	0.87776226323458	0.8186619718309859
16688	CCDS3394.2	TBC1D14	1.0	0.9985590778097982	0.9956772334293948	0.8731988472622478	0.9884726224783862	0.9884726224783862	0.9870317002881844	0.9481268011527376	0.9870317002881844	0.9697406340057636	0.9711815561959656	0.8659942363112392	0.9337175792507204	0.8976945244956772	0.903458213256484	0.9063400576368876	0.9063400576368876	0.9005763688760807	0.904899135446686	0.9106628242074928	0.8919308357348703	0.8717579250720461	0.8976945244956772	0.8760806916426513	0.8515850144092219	0.8645533141210374	0.899135446685879	0.9236311239193083	0.9236311239193083	0.9293948126801151	0.9293948126801151	0.8904899135446686	0.903458213256484	0.8674351585014409	0.8919308357348703	0.9337175792507204	0.9380403458213256	0.909221902017291	0.9193083573487032	0.903458213256484	0.914985590778098	0.9106628242074928	0.9121037463976944	0.8818443804034583	0.8429394812680115	0.899135446685879	0.904899135446686	0.904899135446686			0.8559077809798271		0.8487031700288185	0.8213256484149856		0.7939481268011528	0.8919308357348703	54.0	0.9075675098729852	0.7723342939481268
16689	CCDS47006.1	TBC1D14	1.0	1.0	1.0	0.8043478260869565	1.0	0.997584541062802	1.0	0.929951690821256	1.0	0.9927536231884058	0.9855072463768116	0.893719806763285	0.9830917874396136	0.966183574879227	0.9565217391304348	0.9734299516908212	0.9685990338164252	0.9710144927536232	0.966183574879227	0.9685990338164252	0.9516908212560388	0.929951690821256	0.9516908212560388	0.9420289855072465	0.9106280193236715	0.932367149758454	0.966183574879227	0.9589371980676328	0.9589371980676328	0.966183574879227	0.9710144927536232	0.9589371980676328	0.9637681159420288	0.9057971014492754	0.9468599033816424	0.9855072463768116	0.9879227053140096	0.9734299516908212	0.9685990338164252	0.966183574879227	0.966183574879227	0.9710144927536232	0.9685990338164252	0.9565217391304348	0.8961352657004831	0.9420289855072465	0.9396135265700484	0.9444444444444444			0.9347826086956522		0.92512077294686	0.9154589371980676		0.8913043478260869	0.9516908212560388	54.0	0.9546877795670068	0.8961352657004831
16690	CCDS75104.1	TBC1D14	1.0	1.0	1.0	0.7711864406779662	1.0	0.9971751412429378	1.0	0.9745762711864406	1.0	0.9943502824858758	0.9830508474576272	0.9915254237288136	0.9830508474576272	0.9661016949152542	0.96045197740113	0.9717514124293786	0.9661016949152542	0.9689265536723164	0.963276836158192	0.9661016949152542	0.9519774011299436	0.9322033898305084	0.9548022598870056	0.943502824858757	0.9011299435028248	0.9350282485875706	0.9661016949152542	0.96045197740113	0.96045197740113	0.9689265536723164	0.9717514124293786	0.9576271186440678	0.9576271186440678	0.8898305084745762	0.940677966101695	0.9830508474576272	0.9858757062146892	0.9689265536723164	0.9661016949152542	0.963276836158192	0.963276836158192	0.9661016949152542	0.963276836158192	0.9519774011299436	0.8785310734463276	0.940677966101695	0.940677966101695	0.943502824858757			0.9350282485875706		0.923728813559322	0.9180790960451978		0.8898305084745762	0.9519774011299436	54.0	0.9555346306758736	0.9152542372881356
16691	CCDS82909.1	TBC1D14	1.0	1.0	0.9699570815450644	0.8175965665236051	0.9957081545064378	0.9914163090128756	0.9935622317596566	0.9313304721030042	0.9892703862660944	0.9763948497854076	0.9742489270386266	0.8862660944206009	0.965665236051502	0.946351931330472	0.94206008583691	0.9506437768240344	0.944206008583691	0.9484978540772532	0.944206008583691	0.944206008583691	0.9399141630901288	0.9227467811158798	0.9399141630901288	0.9055793991416308	0.8733905579399142	0.9098712446351932	0.9527896995708156	0.9527896995708156	0.9549356223175964	0.9549356223175964	0.9570815450643776	0.94206008583691	0.94206008583691	0.8927038626609443	0.9313304721030042	0.96137339055794	0.965665236051502	0.9570815450643776	0.9570815450643776	0.9549356223175964	0.9592274678111588	0.9592274678111588	0.9570815450643776	0.946351931330472	0.8884120171673819	0.9184549356223176	0.9206008583690988	0.924892703862661			0.9291845493562232		0.9034334763948498	0.8905579399141631		0.8497854077253219	0.9356223175965666	54.0	0.9393180734382448	0.8605150214592274
16692	CCDS3439.1	TBC1D19	1.0	0.9981024667931688	0.9753320683111956	0.9411764705882352	1.0	0.9981024667931688	0.9981024667931688	0.9981024667931688	0.9981024667931688	0.9924098671726757	0.9924098671726757	0.9430740037950665	0.9734345351043644	0.9753320683111956	0.9620493358633776	0.9715370018975332	0.9715370018975332	0.9753320683111956	0.9734345351043644	0.9772296015180264	0.9753320683111956	0.8785578747628083	0.9772296015180264	0.9146110056925996	0.9582542694497154	0.8425047438330171	0.98292220113852	0.9848197343453512	0.9810246679316889	0.9810246679316889	0.9810246679316889	0.9848197343453512	0.9810246679316889	0.9848197343453512	0.9848197343453512	0.9753320683111956	0.9791271347248576	0.98292220113852	0.9259962049335864	0.98292220113852	0.9848197343453512	0.9810246679316889	0.9810246679316889	0.9772296015180264	0.918406072106262	0.9639468690702088	0.9582542694497154	0.9601518026565464	0.9620493358633776	0.9582542694497154	0.9772296015180264	0.969639468690702	0.9715370018975332	0.967741935483871	0.8956356736242884	0.8368121442125237	0.969639468690702	58.0	0.9655499574690836	0.9146110056925996
16693	CCDS75115.1	TBC1D19	1.0	0.997835497835498	0.971861471861472	0.9329004329004328	1.0	0.997835497835498	0.997835497835498	0.997835497835498	0.997835497835498	0.9913419913419912	0.9913419913419912	0.935064935064935	0.974025974025974	0.9805194805194806	0.9675324675324676	0.9783549783549784	0.9805194805194806	0.9848484848484848	0.9805194805194806	0.9826839826839828	0.9783549783549784	0.8722943722943723	0.9805194805194806	0.9090909090909092	0.961038961038961	0.8744588744588745	0.9826839826839828	0.9826839826839828	0.9783549783549784	0.9783549783549784	0.9783549783549784	0.9826839826839828	0.9783549783549784	0.9826839826839828	0.9826839826839828	0.9761904761904762	0.9783549783549784	0.9805194805194806	0.9155844155844156	0.9826839826839828	0.9826839826839828	0.9805194805194806	0.9805194805194806	0.9783549783549784	0.91991341991342	0.9696969696969696	0.9632034632034632	0.9653679653679652	0.9675324675324676	0.9567099567099568	0.9783549783549784	0.971861471861472	0.9696969696969696	0.9675324675324676	0.8896103896103896	0.9004329004329005	0.974025974025974	58.0	0.9671965965069412	0.9047619047619048
16694	CCDS33972.1	TBC1D1	1.0	0.994011976047904	0.9897348160821214	0.9837467921300256	0.9846022241231822	0.981180496150556	0.9820359281437124	0.979469632164243	0.9760479041916168	0.968349016253208	0.960650128314799	0.9050470487596236	0.9041916167664672	0.913601368691189	0.8366124893071001	0.8922155688622755	0.9016253207869974	0.8956372968349017	0.9007698887938408	0.8999144568006844	0.894781864841745	0.9016253207869974	0.8990590248075278	0.8699743370402053	0.8853721129170231	0.8845166809238666	0.8793840889649273	0.9041916167664672	0.9033361847733106	0.8982035928143712	0.8708297690333618	0.894781864841745	0.9050470487596236	0.9016253207869974	0.9016253207869974	0.9041916167664672	0.9101796407185628	0.9041916167664672	0.9093242087254064	0.8956372968349017	0.8990590248075278	0.9084687767322498	0.9050470487596236	0.90590248075278	0.8391787852865698	0.8905047048759623	0.8639863130881095	0.8571428571428571	0.8845166809238666	0.8614200171086399	0.9016253207869974	0.8263473053892215	0.90590248075278	0.9016253207869974	0.8426005132591959	0.8793840889649273	0.9093242087254064	58.0	0.9049585557948144	0.7382378100940975
16695	CCDS58897.1	TBC1D1	1.0	0.993103448275862	0.9896551724137932	0.9836206896551724	0.9836206896551724	0.981896551724138	0.9827586206896552	0.9801724137931036	0.9775862068965516	0.9672413793103448	0.9603448275862068	0.8956896551724138	0.8982758620689655	0.9086206896551724	0.8293103448275863	0.8827586206896552	0.8913793103448275	0.8793103448275862	0.8913793103448275	0.8896551724137931	0.8836206896551724	0.8887931034482759	0.8913793103448275	0.8844827586206897	0.871551724137931	0.8672413793103448	0.871551724137931	0.9	0.8991379310344828	0.8887931034482759	0.8612068965517241	0.8879310344827587	0.8974137931034483	0.8913793103448275	0.8939655172413793	0.9025862068965518	0.9060344827586206	0.8956896551724138	0.9051724137931034	0.8887931034482759	0.8922413793103449	0.903448275862069	0.8982758620689655	0.8974137931034483	0.871551724137931	0.8793103448275862	0.853448275862069	0.8456896551724138	0.8793103448275862	0.8525862068965517	0.896551724137931	0.8155172413793104	0.9008620689655172	0.8887931034482759	0.8258620689655173	0.871551724137931	0.9017241379310345	58.0	0.8997175980975028	0.7663793103448275
16696	CCDS3276.1	TBCCD1	1.0	0.9910394265232976	0.9874551971326164	0.982078853046595	0.9767025089605734	0.9767025089605734	0.9767025089605734	0.9767025089605734	0.9767025089605734	0.9551971326164874	0.953405017921147	0.7329749103942652	0.9301075268817204	0.9408602150537636	0.8870967741935484	0.8655913978494624	0.8781362007168458	0.8727598566308243	0.8279569892473119	0.8189964157706093	0.8817204301075269	0.8942652329749103	0.8906810035842294	0.8727598566308243	0.8924731182795699	0.8745519713261649	0.913978494623656	0.9265232974910396	0.931899641577061	0.910394265232975	0.9175627240143368	0.913978494623656	0.921146953405018	0.9175627240143368	0.9157706093189965	0.931899641577061	0.931899641577061	0.9336917562724014	0.9336917562724014	0.9372759856630823	0.9372759856630823	0.9336917562724014	0.942652329749104	0.9247311827956988	0.9229390681003584	0.921146953405018	0.8225806451612904	0.9247311827956988	0.8888888888888888	0.9086021505376344	0.913978494623656	0.9050179211469536	0.9086021505376344	0.9014336917562724	0.8924731182795699	0.9301075268817204	0.9193548387096774	58.0	0.9161722901989864	0.8888888888888888
16697	CCDS75061.1	TBCCD1	1.0	0.9891774891774892	0.987012987012987	0.9826839826839828	0.9761904761904762	0.9675324675324676	0.9696969696969696	0.971861471861472	0.9761904761904762	0.9264069264069263	0.935064935064935	0.6731601731601732	0.922077922077922	0.922077922077922	0.8744588744588745	0.8441558441558441	0.8593073593073594	0.854978354978355	0.8051948051948052	0.8008658008658008	0.8701298701298701	0.8896103896103896	0.8787878787878788	0.854978354978355	0.8809523809523809	0.8636363636363636	0.9047619047619048	0.9090909090909092	0.9134199134199136	0.9004329004329005	0.9069264069264068	0.9025974025974026	0.9112554112554112	0.9090909090909092	0.9069264069264068	0.9242424242424242	0.91991341991342	0.922077922077922	0.9264069264069263	0.9264069264069263	0.9155844155844156	0.9069264069264068	0.9177489177489178	0.91991341991342	0.9177489177489178	0.9112554112554112	0.7922077922077922	0.9069264069264068	0.8787878787878788	0.9004329004329005	0.9090909090909092	0.8809523809523809	0.8982683982683982	0.8766233766233766	0.8787878787878788	0.922077922077922	0.9069264069264068	58.0	0.9028959546200924	0.8679653679653679
16698	CCDS3481.1	TEC	1.0	0.9984177215189872	0.9968354430379748	0.9430379746835444	0.995253164556962	0.995253164556962	0.995253164556962	0.995253164556962	0.9920886075949368	0.9825949367088608	0.985759493670886	0.8813291139240507	0.944620253164557	0.9525316455696202	0.879746835443038	0.9620253164556962	0.9636075949367088	0.2911392405063291	0.9509493670886076	0.9525316455696202	0.9509493670886076	0.9477848101265824	0.9572784810126582	0.9477848101265824	0.9509493670886076	0.9572784810126582	0.9572784810126582	0.9477848101265824	0.9462025316455696	0.9525316455696202	0.9541139240506328	0.9604430379746836	0.9604430379746836	0.9556962025316456	0.9588607594936708	0.9699367088607594	0.9683544303797468	0.9620253164556962	0.9620253164556962	0.9556962025316456	0.9604430379746836	0.9636075949367088	0.9572784810126582	0.9604430379746836	0.9082278481012658	0.9699367088607594	0.8955696202531646	0.9651898734177216	0.9556962025316456	0.9588607594936708	0.9525316455696202	0.9541139240506328	0.9224683544303798	0.9509493670886076	0.935126582278481	0.9208860759493672	0.9588607594936708	58.0	0.9452204277608028	0.9509493670886076
16699	CCDS3312.1	TFRC	1.0	0.9934296977660972	0.9947437582128776	0.9816031537450722	0.909329829172142	0.9487516425755584	0.947437582128778	0.9329829172141918	0.9448094612352168	0.8909329829172142	0.8370565045992115	0.6925098554533509	0.7871222076215506	0.7936925098554534	0.7884362680683311	0.78580814717477	0.7844940867279895	0.7923784494086727	0.7674113009198423	0.7660972404730617	0.7674113009198423	0.7687253613666228	0.759526938239159	0.7634691195795007	0.8252299605781866	0.5795006570302234	0.7779237844940867	0.7910643889618922	0.7897503285151117	0.8134034165571616	0.812089356110381	0.7634691195795007	0.7529566360052562	0.7700394218134035	0.771353482260184	0.783180026281209	0.797634691195795	0.8042049934296978	0.7910643889618922	0.78580814717477	0.7818659658344284	0.7871222076215506	0.7844940867279895	0.7687253613666228	0.7634691195795007	0.7568988173455979	0.759526938239159	0.7621550591327201		0.7674113009198423	0.7555847568988173	0.6872536136662286	0.7621550591327201	0.7398160315374507	0.7253613666228647	0.7687253613666228	0.7897503285151117	57.0	0.8020379463771122	0.7490144546649146
16700	CCDS82891.1	TFRC	1.0	0.9926470588235294	0.9941176470588236	0.9823529411764704	0.901470588235294	0.95	0.95	0.951470588235294	0.9455882352941176	0.8852941176470588	0.8294117647058824	0.6823529411764706	0.7779411764705882	0.7852941176470588	0.7764705882352941	0.7838235294117647	0.7794117647058824	0.7897058823529411	0.7602941176470588	0.7573529411764706	0.7676470588235295	0.763235294117647	0.7588235294117647	0.7588235294117647	0.8235294117647058	0.5529411764705883	0.7720588235294118	0.7838235294117647	0.7823529411764706	0.8014705882352942	0.8	0.7544117647058823	0.7441176470588236	0.7617647058823529	0.763235294117647	0.7779411764705882	0.7911764705882353	0.7985294117647059	0.7838235294117647	0.7794117647058824	0.7720588235294118	0.7808823529411765	0.7779411764705882	0.7617647058823529	0.7573529411764706	0.7573529411764706	0.7602941176470588	0.7676470588235295		0.7573529411764706	0.7529411764705882	0.6941176470588235	0.7558823529411764	0.7308823529411764	0.7279411764705882	0.7602941176470588	0.7779411764705882	57.0	0.7968782249742002	0.7352941176470589
16701	CCDS3265.1	THPO	1.0	0.5056497175141242	0.9943502824858758	0.9745762711864406	0.980225988700565	0.9661016949152542	0.9661016949152542	0.963276836158192	0.9689265536723164	0.5056497175141242	0.867231638418079	0.692090395480226	0.7824858757062146	0.7994350282485876	0.751412429378531	0.7005649717514124	0.7259887005649718	0.6977401129943502	0.711864406779661	0.7090395480225988	0.7740112994350282	0.7570621468926554	0.788135593220339	0.731638418079096	0.7175141242937854	0.6977401129943502	0.7542372881355932	0.7796610169491526	0.7796610169491526	0.7853107344632768	0.7853107344632768	0.7768361581920904	0.7711864406779662	0.7768361581920904	0.7768361581920904	0.8107344632768362	0.7768361581920904	0.788135593220339	0.7627118644067796	0.748587570621469	0.768361581920904	0.7853107344632768	0.7796610169491526	0.7768361581920904	0.7768361581920904	0.7627118644067796	0.7796610169491526	0.6892655367231638	0.7090395480225988	0.7429378531073446	0.711864406779661	0.7203389830508474	0.7655367231638418	0.7966101694915254	0.7062146892655368	0.8107344632768362	0.7711864406779662	58.0	0.7768848626534192	0.6045197740112994
16702	CCDS54693.1	THPO	1.0	0.5114285714285715	0.9942857142857144	0.9742857142857144	0.98	0.9657142857142856	0.9657142857142856	0.9628571428571427	0.9685714285714284	0.5114285714285715	0.8657142857142858	0.6885714285714286	0.78	0.7971428571428572	0.7485714285714286	0.6971428571428572	0.7228571428571429	0.6942857142857143	0.7114285714285714	0.7057142857142857	0.7714285714285715	0.7542857142857143	0.7857142857142857	0.7285714285714285	0.7142857142857143	0.6942857142857143	0.7514285714285714	0.7771428571428571	0.7771428571428571	0.7885714285714286	0.7885714285714286	0.7742857142857142	0.7685714285714286	0.7742857142857142	0.7742857142857142	0.8085714285714286	0.7742857142857142	0.7857142857142857	0.76	0.7485714285714286	0.7657142857142857	0.7828571428571428	0.7771428571428571	0.7742857142857142	0.7742857142857142	0.76	0.7771428571428571	0.6857142857142857	0.7057142857142857	0.74	0.7085714285714285	0.72	0.7628571428571429	0.7942857142857143	0.7028571428571428	0.8085714285714286	0.7685714285714286	58.0	0.7751231527093595	0.6028571428571429
16703	CCDS77867.1	THPO	1.0	0.5261324041811847	0.989547038327526	0.9651567944250872	0.9721254355400696	0.9547038327526132	0.9547038327526132	0.9477351916376306	0.9616724738675958	0.4634146341463415	0.8745644599303136	0.662020905923345	0.818815331010453	0.8397212543554007	0.7770034843205574	0.6968641114982579	0.7491289198606271	0.710801393728223	0.7491289198606271	0.7317073170731707	0.7979094076655052	0.7665505226480837	0.7770034843205574	0.7456445993031359	0.7560975609756098	0.7038327526132404	0.7804878048780488	0.794425087108014	0.7909407665505227	0.8292682926829268	0.8292682926829268	0.8153310104529616	0.8083623693379791	0.8153310104529616	0.8153310104529616	0.8257839721254355	0.818815331010453	0.8292682926829268	0.8013937282229965	0.7839721254355401	0.8083623693379791	0.8222996515679443	0.8013937282229965	0.794425087108014	0.8048780487804879	0.8153310104529616	0.818815331010453	0.7038327526132404	0.7247386759581882	0.7735191637630662	0.7212543554006968	0.7282229965156795	0.7909407665505227	0.794425087108014	0.7142857142857143	0.8222996515679443	0.7909407665505227	58.0	0.794184789138532	0.6027874564459931
16704	CCDS3445.1	TLR10	1.0	0.9926108374384236	0.9913793103448276	0.9802955665024632	0.9692118226600984	0.9667487684729064	0.9679802955665024	0.9655172413793104	0.961822660098522	0.9224137931034484	0.913793103448276	0.791871921182266	0.5160098522167488	0.8054187192118226	0.5344827586206896	0.4618226600985222	0.7278325123152709	0.6527093596059114	0.5899014778325123	0.7068965517241379	0.7536945812807881	0.75	0.7475369458128078	0.7266009852216748	0.7573891625615764	0.7401477832512315	0.8041871921182266	0.8226600985221675	0.8214285714285714	0.8251231527093597	0.8251231527093597	0.8029556650246306	0.8054187192118226	0.8054187192118226	0.8066502463054187	0.8325123152709359	0.8312807881773399	0.8238916256157636	0.8165024630541872	0.7931034482758621	0.8214285714285714	0.8189655172413793	0.8251231527093597	0.8078817733990148	0.8029556650246306	0.4605911330049261	0.4137931034482758	0.4716748768472906	0.5800492610837439	0.4519704433497536	0.7881773399014779	0.45935960591133	0.8251231527093597		0.4544334975369458		0.8091133004926109	56.0	0.7641845531315976	0.6933497536945813
16705	CCDS33973.1	TLR1	1.0	0.983481575603558	0.9783989834815756	0.9644218551461246	0.960609911054638	0.951715374841169	0.9542566709021602	0.9580686149936468	0.9479034307496824	0.914866581956798	0.9174078780177892	0.8132147395171537	0.7865311308767471	0.7890724269377383	0.7293519695044473	0.7141041931385006	0.7318932655654383	0.7280813214739518	0.7420584498094028	0.7306226175349428	0.7890724269377383	0.7522236340533672	0.7547649301143583	0.7369758576874206	0.7547649301143583	0.7166454891994918	0.7916137229987293	0.7255400254129606	0.7890724269377383	0.795425667090216	0.795425667090216	0.7827191867852605	0.7827191867852605	0.7776365946632783	0.7789072426937739	0.818297331639136	0.8284625158831004	0.8157560355781448	0.795425667090216	0.8005082592121983	0.7992376111817027	0.8005082592121983	0.795425667090216	0.7928843710292249	0.7827191867852605	0.7966963151207116	0.7217280813214739	0.8119440914866582	0.7433290978398983	0.747141041931385	0.7547649301143583	0.7115628970775095	0.7776365946632783	0.7318932655654383	0.7141041931385006	0.7534942820838628	0.7979669631512071	58.0	0.8041887569557026	0.7318932655654383
16706	CCDS3446.1	TLR6	1.0	0.9811794228356336	0.9874529485570892	0.9761606022584692	0.9698870765370138	0.9573400250941028	0.9598494353826852	0.9523212045169384	0.9498117942283564	0.9247176913425345	0.9209535759096612	0.8243412797992472	0.8005018820577164	0.8155583437892095	0.7578419071518193	0.7239648682559598	0.7427854454203262	0.740276035131744	0.7377666248431619	0.740276035131744	0.7641154328732748	0.7427854454203262	0.7239648682559598	0.7038895859473023	0.7879548306148055	0.767879548306148	0.794228356336261	0.7503136762860728	0.8130489335006273	0.8143036386449184	0.8130489335006273	0.7917189460476788	0.7979924717691342	0.7929736511919699	0.7967377666248432	0.8092848180677541	0.8318695106649937	0.8042659974905897	0.7703889585947302	0.7728983688833124	0.7879548306148055	0.8042659974905897	0.7992471769134254	0.8055207026348808	0.3262233375156838	0.8017565872020075	0.7151819322459222	0.8067754077791719	0.7590966122961104	0.7590966122961104	0.8067754077791719	0.7503136762860728	0.795483061480552	0.7691342534504392	0.7164366373902133	0.7854454203262233	0.7653701380175659	58.0	0.8034006835979753	0.7365119196988708
16707	CCDS3316.1	TM4SF19	1.0	0.9904761904761904	0.9904761904761904	0.9523809523809524	0.9523809523809524	0.9428571428571428	0.9428571428571428	0.938095238095238	0.9333333333333332	0.9	0.8761904761904762	0.8428571428571429	0.8380952380952381	0.8571428571428571		0.7238095238095238	0.7571428571428571	0.7523809523809524	0.7714285714285715	0.7476190476190476	0.780952380952381	0.7619047619047619	0.8	0.7714285714285715	0.819047619047619	0.8142857142857143	0.8333333333333334	0.8714285714285714	0.8523809523809524	0.8380952380952381	0.8428571428571429	0.8476190476190476	0.8333333333333334	0.8380952380952381	0.8476190476190476	0.8238095238095238	0.8666666666666667	0.819047619047619	0.8285714285714286	0.8285714285714286	0.8571428571428571	0.8571428571428571	0.8523809523809524	0.8380952380952381	0.8380952380952381	0.8428571428571429	0.8380952380952381	0.8523809523809524	0.7238095238095238	0.7857142857142857	0.8333333333333334	0.7761904761904762	0.861904761904762	0.7761904761904762	0.7619047619047619	0.8095238095238095	0.8095238095238095	57.0	0.8399331662489555	0.7333333333333333
16708	CCDS56299.1	TM4SF19	1.0	0.9891304347826086	0.9891304347826086	0.9565217391304348	0.9619565217391304	0.9347826086956522	0.9347826086956522	0.9293478260869564	0.9239130434782608	0.9130434782608696	0.8695652173913043	0.842391304347826	0.8369565217391305	0.8695652173913043		0.7663043478260869	0.7989130434782609	0.7989130434782609	0.8152173913043478	0.782608695652174	0.7989130434782609	0.7771739130434783	0.8152173913043478	0.7934782608695652	0.8315217391304348	0.8043478260869565	0.8260869565217391	0.8641304347826086	0.8478260869565217	0.842391304347826	0.842391304347826	0.8478260869565217	0.8315217391304348	0.842391304347826	0.8478260869565217	0.8260869565217391	0.8641304347826086	0.8260869565217391	0.8206521739130435	0.8260869565217391	0.8478260869565217	0.842391304347826	0.8369565217391305	0.8206521739130435	0.8206521739130435	0.8369565217391305	0.8260869565217391	0.842391304347826	0.7282608695652174	0.7880434782608695	0.8206521739130435	0.782608695652174	0.8586956521739131	0.7608695652173914	0.7771739130434783	0.8043478260869565	0.8043478260869565	57.0	0.8425819984744474	0.7391304347826086
16709	CCDS3373.1	TMEM128	1.0	0.9859154929577464	0.9929577464788732	1.0	0.9929577464788732	0.971830985915493	0.971830985915493	0.971830985915493	0.9647887323943662	0.943661971830986	0.943661971830986	0.8802816901408451	0.852112676056338	0.8591549295774648	0.8380281690140845	0.8098591549295775	0.8450704225352113	0.8661971830985915	0.8661971830985915	0.852112676056338	0.852112676056338	0.8309859154929577	0.8450704225352113	0.8380281690140845	0.823943661971831	0.7605633802816901	0.8732394366197183	0.8380281690140845	0.8450704225352113	0.8661971830985915	0.8661971830985915	0.8591549295774648	0.8591549295774648	0.8591549295774648	0.8591549295774648	0.9014084507042254	0.8873239436619719	0.8028169014084507	0.8450704225352113	0.8380281690140845	0.8380281690140845	0.852112676056338	0.852112676056338	0.8732394366197183	0.8732394366197183	0.8098591549295775	0.795774647887324	0.5211267605633803		0.7816901408450704	0.8169014084507042	0.7746478873239436	0.8591549295774648	0.8169014084507042		0.8098591549295775	0.8732394366197183	56.0	0.8619215291750503	0.7605633802816901
16710	CCDS75099.1	TMEM128	1.0	0.9879518072289156	0.9879518072289156	0.993975903614458	0.993975903614458	0.9518072289156626	0.9518072289156626	0.9518072289156626	0.927710843373494	0.9397590361445785	0.933734939759036	0.8795180722891566	0.8614457831325302	0.8253012048192772	0.8192771084337349	0.8012048192771084	0.8012048192771084	0.8192771084337349	0.8132530120481928	0.7891566265060241	0.8253012048192772	0.8072289156626506	0.8192771084337349	0.8373493975903614	0.8132530120481928	0.7469879518072289	0.8192771084337349	0.8072289156626506	0.8132530120481928	0.8132530120481928	0.8132530120481928	0.8253012048192772	0.8253012048192772	0.8072289156626506	0.8313253012048193	0.8614457831325302	0.8253012048192772	0.7891566265060241	0.8313253012048193	0.8132530120481928	0.7590361445783133	0.8253012048192772	0.8253012048192772	0.8192771084337349	0.7048192771084337	0.8192771084337349	0.6927710843373494	0.4457831325301205		0.6566265060240963	0.8072289156626506	0.7771084337349398	0.8192771084337349	0.8012048192771084		0.7951807228915663	0.8313253012048193	56.0	0.8305722891566266	0.7771084337349398
16711	CCDS3351.1	TMEM129	1.0	0.703862660944206	0.9699570815450644	0.9785407725321889	0.6824034334763949	0.630901287553648	0.927038626609442	0.9356223175965666	0.9356223175965666	0.927038626609442	0.6652360515021459	0.9055793991416308	0.9098712446351932	0.8841201716738197	0.8841201716738197	0.871244635193133	0.8454935622317596	0.8626609442060086	0.8755364806866953	0.871244635193133	0.8969957081545065	0.8841201716738197	0.8884120171673819	0.8755364806866953		0.4034334763948498	0.8841201716738197	0.9012875536480688	0.871244635193133	0.8884120171673819	0.8884120171673819	0.6952789699570815	0.8755364806866953	0.5622317596566524	0.51931330472103	0.7639484978540773	0.8841201716738197	0.9055793991416308	0.8798283261802575	0.8927038626609443	0.8841201716738197	0.871244635193133	0.871244635193133	0.9184549356223176	0.4978540772532189	0.9055793991416308	0.6180257510729614	0.6094420600858369	0.8369098712446352		0.8927038626609443	0.8969957081545065	0.8969957081545065	0.8969957081545065	0.8283261802575107	0.8755364806866953	0.5879828326180258	56.0	0.8275597792765176	0.8283261802575107
16712	CCDS46998.1	TMEM129	1.0	0.8099173553719008	0.7327823691460055	0.9862258953168044	0.7961432506887053	0.7603305785123967	0.9476584022038568	0.955922865013774	0.955922865013774	0.931129476584022	0.768595041322314	0.9256198347107438	0.931129476584022	0.9201101928374656	0.9118457300275482	0.8898071625344353	0.8760330578512396	0.8870523415977961	0.8925619834710744	0.8980716253443526	0.9173553719008264	0.90633608815427	0.9118457300275482	0.9035812672176308		0.5895316804407713	0.90633608815427	0.928374655647383	0.9090909090909092	0.9118457300275482	0.9118457300275482	0.7796143250688705	0.90633608815427	0.5482093663911846	0.5867768595041323	0.837465564738292	0.9090909090909092	0.9201101928374656	0.9118457300275482	0.9201101928374656	0.9118457300275482	0.90633608815427	0.9035812672176308	0.9173553719008264	0.4407713498622589	0.928374655647383	0.418732782369146	0.5261707988980716	0.8650137741046832		0.9008264462809916	0.9008264462809916	0.9035812672176308	0.8980716253443526	0.6859504132231405	0.9008264462809916	0.696969696969697	56.0	0.8474517906336089	0.859504132231405
16713	CCDS3448.1	TMEM156	1.0	0.9831649831649832	0.98989898989899	0.9663299663299664	0.9494949494949496	0.9427609427609428	0.9393939393939394	0.936026936026936	0.9292929292929292	0.8484848484848485	0.8484848484848485	0.7407407407407407	0.7239057239057239	0.7811447811447811	0.4208754208754209	0.6060606060606061	0.6464646464646465	0.6296296296296297	0.5993265993265994	0.6195286195286195	0.7239057239057239	0.696969696969697	0.6936026936026936	0.6868686868686869	0.7272727272727273	0.6498316498316499	0.7811447811447811	0.7609427609427609	0.7508417508417509	0.7777777777777778	0.7845117845117845	0.7373737373737373	0.7373737373737373	0.7306397306397306	0.7272727272727273	0.7710437710437711	0.8148148148148148	0.7239057239057239	0.734006734006734	0.7138047138047138	0.7272727272727273	0.734006734006734	0.7373737373737373	0.7811447811447811	0.7239057239057239	0.7441077441077442	0.7306397306397306	0.7441077441077442	0.6936026936026936	0.6767676767676768	0.7407407407407407	0.6464646464646465	0.7441077441077442	0.7070707070707071	0.6195286195286195	0.7239057239057239	0.7474747474747475	58.0	0.7525252525252524	0.5993265993265994
16714	CCDS3499.1	TMEM165	1.0	1.0	0.8707692307692307	0.9938461538461538	0.9969230769230768	0.7876923076923077	0.9815384615384616	0.9784615384615384	0.9815384615384616	0.9569230769230768	0.8769230769230769	0.9507692307692308	0.7415384615384616	0.9353846153846154	0.9046153846153846	0.916923076923077	0.76	0.9076923076923076	0.913846153846154	0.916923076923077	0.9353846153846154	0.913846153846154	0.5292307692307693	0.92	0.8738461538461538	0.8615384615384616	0.9353846153846154	0.7630769230769231	0.7661538461538462	0.96	0.96	0.7753846153846153	0.953846153846154	0.7692307692307693	0.7753846153846153	0.9107692307692308	0.7692307692307693	0.9476923076923076	0.926153846153846	0.9384615384615383	0.8523076923076923	0.9353846153846154	0.9292307692307692	0.9384615384615383	0.9353846153846154	0.76	0.76	0.9292307692307692	0.9046153846153846	0.9292307692307692	0.916923076923077	0.8461538461538461	0.9323076923076924	0.7538461538461538	0.7507692307692307	0.92	0.9076923076923076	58.0	0.8827586206896553	0.7415384615384616
16715	CCDS3341.1	TMEM175	1.0	0.8930693069306931	0.9801980198019802	0.6633663366336634	0.6633663366336634	0.9584158415841584	0.9564356435643564	0.9623762376237625	0.9603960396039604	0.8554455445544554	0.8336633663366336	0.7425742574257426	0.8455445544554455	0.8237623762376237	0.8	0.8217821782178217	0.8178217821782178	0.8198019801980198	0.805940594059406	0.7900990099009901	0.7881188118811882	0.7980198019801981	0.8158415841584158	0.807920792079208		0.7801980198019802	0.6732673267326733	0.7821782178217822	0.8138613861386138	0.8118811881188119	0.8118811881188119	0.6712871287128713	0.7386138613861386	0.2633663366336634	0.4871287128712871	0.805940594059406	0.807920792079208	0.8198019801980198	0.803960396039604	0.8118811881188119	0.807920792079208	0.801980198019802	0.801980198019802	0.7564356435643564	0.5564356435643565	0.7306930693069307	0.7663366336633664		0.6376237623762376		0.7326732673267327	0.7643564356435644	0.7504950495049505	0.7564356435643564	0.7544554455445545	0.7603960396039604	0.7207920792079208	55.0	0.7811341134113413	0.7762376237623763
16716	CCDS75087.1	TMEM175	1.0	0.8723404255319149	0.9763593380614656	0.6028368794326241	0.6312056737588653	0.9574468085106383	0.9550827423167848	0.9621749408983452	0.9645390070921984	0.8439716312056738	0.8226950354609929	0.7423167848699763	0.8534278959810875	0.8321513002364066	0.8108747044917257	0.8368794326241135	0.8321513002364066	0.83451536643026	0.8226950354609929	0.8037825059101655	0.7919621749408984	0.8085106382978723	0.8250591016548463	0.817966903073286		0.7801418439716312	0.6595744680851063	0.7943262411347518	0.8321513002364066	0.8226950354609929	0.8226950354609929	0.6619385342789598	0.7328605200945626	0.2458628841607565	0.5130023640661938	0.8132387706855791	0.817966903073286	0.8250591016548463	0.806146572104019	0.8132387706855791	0.817966903073286	0.8037825059101655	0.806146572104019	0.7565011820330969	0.5177304964539007	0.7706855791962175	0.7706855791962175		0.7281323877068558		0.7470449172576832	0.7872340425531915	0.7730496453900709	0.7754137115839244	0.7730496453900709	0.7777777777777778	0.7399527186761229	55.0	0.7867612293144212	0.7848699763593381
16717	CCDS75088.1	TMEM175	1.0	0.8611825192802056	0.974293059125964	0.5732647814910026	0.5989717223650386	0.9537275064267352	0.9511568123393316	0.961439588688946	0.961439588688946	0.8329048843187661	0.8097686375321337	0.7352185089974294	0.8457583547557841	0.8200514138817481	0.7969151670951157	0.8251928020565553	0.8200514138817481	0.8226221079691517	0.8123393316195373	0.7892030848329049	0.7789203084832905	0.7969151670951157	0.8149100257069408	0.8071979434447301		0.7737789203084833	0.6401028277634961	0.7789203084832905	0.8200514138817481	0.8097686375321337	0.8097686375321337	0.6426735218508998	0.7172236503856041	0.1850899742930591	0.480719794344473	0.8020565552699229	0.8046272493573264	0.8123393316195373	0.7917737789203085	0.7994858611825193	0.8046272493573264	0.7892030848329049	0.7917737789203085	0.7377892030848329	0.4781491002570694	0.7917737789203085	0.7532133676092545		0.712082262210797		0.7403598971722365	0.7789203084832905	0.7660668380462725	0.7634961439588689	0.7634961439588689	0.7686375321336761	0.7686375321336761	55.0	0.7743865389109603	0.7712082262210797
16718	CCDS3297.1	TMEM207	1.0	0.9659863945578232	0.9387755102040816	0.9455782312925172	0.9047619047619048	0.9319727891156464	0.9319727891156464	0.9319727891156464	0.9319727891156464	0.8503401360544217	0.8707482993197279	0.7006802721088435	0.6530612244897959	0.4217687074829932	0.6326530612244898	0.6190476190476191	0.6326530612244898	0.6326530612244898	0.6122448979591837	0.6122448979591837	0.5374149659863946	0.54421768707483	0.5374149659863946	0.5102040816326531	0.6870748299319728	0.6122448979591837	0.673469387755102	0.6666666666666666	0.7142857142857143	0.6938775510204082	0.6938775510204082	0.6666666666666666	0.6462585034013606	0.673469387755102	0.6666666666666666	0.7006802721088435	0.7074829931972789	0.673469387755102	0.6802721088435374	0.6122448979591837	0.6598639455782312	0.7006802721088435	0.6802721088435374	0.673469387755102	0.5714285714285714	0.6530612244897959	0.6462585034013606	0.6258503401360545	0.6190476190476191	0.6190476190476191	0.6870748299319728	0.673469387755102	0.6802721088435374	0.6326530612244898	0.5850340136054422	0.6598639455782312	0.6394557823129252	58.0	0.6935256861365237	0.5986394557823129
16719	CCDS3464.1	TMEM33	1.0	1.0	1.0	0.9838709677419356	1.0	1.0	1.0	0.9032258064516128	1.0	1.0	0.995967741935484	0.9798387096774194	0.9435483870967742	0.9798387096774194	0.9838709677419356	0.9838709677419356	0.9838709677419356	0.9798387096774194	0.9758064516129032	0.9798387096774194	0.9798387096774194	0.9838709677419356	0.9717741935483872	0.9758064516129032	0.9838709677419356	0.9233870967741936	0.9516129032258064	0.9758064516129032	0.9758064516129032	0.9516129032258064	0.9637096774193548	0.9637096774193548	0.9637096774193548	0.9596774193548387	0.9637096774193548	0.9798387096774194	0.9758064516129032	0.8588709677419355	0.9758064516129032	0.9717741935483872	0.9798387096774194	0.9758064516129032	0.9758064516129032	0.9758064516129032	0.9758064516129032	0.9758064516129032	0.9798387096774194	0.9798387096774194	0.9758064516129032	0.9798387096774194	0.9637096774193548	0.9475806451612904	0.9717741935483872	0.967741935483871	0.717741935483871	0.9838709677419356	0.9717741935483872	58.0	0.968159065628476	0.9314516129032258
16720	CCDS3271.1	TMEM41A	1.0	1.0	1.0	0.9962264150943396	0.9886792452830188	0.9886792452830188	0.9886792452830188	0.9924528301886792	0.9849056603773584	0.9622641509433962	0.9622641509433962	0.6981132075471698	0.909433962264151	0.9320754716981132	0.9056603773584906	0.8867924528301887	0.8075471698113208	0.8867924528301887	0.8905660377358491	0.8943396226415095	0.8830188679245283	0.8943396226415095	0.8981132075471698	0.909433962264151	0.9320754716981132	0.9169811320754716	0.8603773584905661	0.9132075471698112	0.8981132075471698	0.9169811320754716	0.920754716981132	0.8754716981132076	0.879245283018868	0.7660377358490567	0.7660377358490567	0.8037735849056604	0.939622641509434	0.920754716981132	0.9245283018867924	0.9132075471698112	0.9320754716981132	0.909433962264151		0.9283018867924528	0.9245283018867924	0.8943396226415095	0.7849056603773585	0.8716981132075472	0.8641509433962264	0.8943396226415095	0.8188679245283019	0.9169811320754716	0.3622641509433962	0.9018867924528302	0.8981132075471698	0.920754716981132	0.9132075471698112	57.0	0.895134061569017	0.879245283018868
16721	CCDS3308.2	TMEM44	1.0	0.9817767653758542	0.9043280182232346	0.8587699316628702	0.8792710706150342	0.9248291571753986	0.9567198177676538	0.876993166287016	0.958997722095672	0.9043280182232346	0.8747152619589977	0.856492027334852	0.7767653758542141	0.6082004555808656	0.6788154897494305	0.7881548974943052	0.7767653758542141	0.7722095671981777	0.7835990888382688	0.7790432801822323	0.337129840546697	0.5170842824601367	0.3758542141230068		0.8018223234624146	0.6309794988610479	0.8428246013667426	0.7539863325740319	0.7471526195899773	0.8086560364464692	0.806378132118451	0.8086560364464692	0.7949886104783599	0.7562642369020501	0.715261958997722	0.8405466970387244	0.835990888382688	0.7744874715261959	0.0592255125284738	0.7198177676537585	0.8177676537585421	0.8291571753986332	0.7084282460136674	0.856492027334852	0.7904328018223234	0.8246013667425968	0.7767653758542141	0.2915717539863325	0.7539863325740319	0.7995444191343963	0.7949886104783599	0.7927107061503417	0.8132118451025057	0.7927107061503417	0.6947608200455581	0.8109339407744874	0.6651480637813212	57.0	0.7603404867521885	0.6583143507972665
16722	CCDS33921.1	TMEM44	1.0	0.9813519813519812	0.902097902097902	0.8554778554778555	0.8764568764568764	0.9230769230769232	0.9557109557109555	0.8741258741258742	0.958041958041958	0.902097902097902	0.8717948717948718	0.8531468531468531	0.7715617715617715	0.5990675990675991	0.6946386946386947	0.7832167832167832	0.7715617715617715	0.7668997668997669	0.7785547785547785	0.7762237762237763	0.3449883449883449	0.5291375291375291	0.3846153846153846		0.7972027972027972	0.6223776223776224	0.8391608391608392	0.752913752913753	0.7435897435897436	0.8065268065268065	0.8041958041958042	0.8065268065268065	0.7925407925407926	0.7552447552447552	0.710955710955711	0.8414918414918415	0.8391608391608392	0.7715617715617715	0.0489510489510489	0.7132867132867133	0.8135198135198135	0.8251748251748252	0.7249417249417249	0.8554778554778555	0.7878787878787878	0.8298368298368298	0.7762237762237763	0.2797202797202797	0.752913752913753	0.7948717948717948	0.7902097902097902	0.7878787878787878	0.8088578088578089	0.7878787878787878	0.6876456876456877	0.8065268065268065	0.6573426573426573	57.0	0.758189179241811	0.6503496503496503
16723	CCDS54698.1	TMEM44	1.0	0.9773299748110832	0.9672544080604534	0.853904282115869	0.9319899244332494	0.9168765743073048	0.9521410579345088	0.871536523929471	0.9546599496221664	0.8967254408060453	0.8513853904282116	0.8589420654911839	0.760705289672544	0.5818639798488665	0.672544080604534	0.7783375314861462	0.7657430730478589	0.7531486146095718	0.7783375314861462	0.7657430730478589	0.3652392947103274	0.5491183879093199	0.3853904282115869		0.7783375314861462	0.6070528967254408	0.853904282115869	0.7531486146095718	0.743073047858942	0.8085642317380353	0.8060453400503779	0.8161209068010076	0.7959697732997482	0.7581863979848866	0.7153652392947103	0.8413098236775819	0.8438287153652393	0.7632241813602015	0.0226700251889168	0.7204030226700252	0.818639798488665	0.8312342569269522	0.7455919395465995	0.871536523929471	0.7984886649874056	0.8387909319899244	0.7884130982367759	0.2569269521410579	0.7531486146095718	0.8035264483627204	0.7984886649874056	0.7758186397984886	0.8211586901763224	0.8060453400503779	0.6851385390428212	0.8035264483627204	0.672544080604534	57.0	0.7601308056034288	0.6423173803526449
16724	CCDS54699.1	TMEM44	1.0	0.9747899159663864	0.9096638655462184	0.8592436974789915	0.8760504201680672	0.9096638655462184	0.9432773109243696	0.8340336134453782	0.9369747899159664	0.8760504201680672	0.8613445378151261	0.7689075630252101	0.7205882352941176	0.5399159663865546	0.6491596638655462	0.7184873949579832	0.7058823529411765	0.6995798319327731	0.7142857142857143	0.6995798319327731	0.3256302521008403	0.476890756302521	0.3781512605042016		0.7184873949579832	0.5609243697478992	0.773109243697479	0.6974789915966386	0.6869747899159664	0.7563025210084033	0.7542016806722689	0.7457983193277311	0.7352941176470589	0.6932773109243697	0.6533613445378151	0.7836134453781513	0.7836134453781513	0.7205882352941176	0.0441176470588235	0.6722689075630253	0.7605042016806722	0.7647058823529411	0.6785714285714286	0.792016806722689	0.7310924369747899	0.7478991596638656	0.6995798319327731	0.2521008403361344	0.6848739495798319	0.7163865546218487	0.7121848739495799	0.7100840336134454	0.7289915966386554	0.7100840336134454	0.6197478991596639	0.726890756302521	0.6176470588235294	57.0	0.7087203302373581	0.5861344537815126
16725	CCDS3362.1	TNIP2	1.0	0.7697674418604651	0.986046511627907	0.7674418604651163	0.8906976744186047	0.7558139534883721	0.958139534883721	0.9627906976744186	0.9604651162790696	0.8488372093023255	0.6534883720930232	0.8232558139534883	0.7488372093023256	0.6162790697674418	0.6093023255813953	0.7767441860465116	0.5883720930232558	0.7976744186046512	0.7906976744186046	0.7813953488372093	0.7	0.7023255813953488	0.5627906976744186	0.5674418604651162	0.5348837209302325	0.4930232558139535	0.8046511627906977	0.6255813953488372	0.6255813953488372	0.7790697674418605	0.7813953488372093	0.586046511627907	0.786046511627907	0.1651162790697674	0.3837209302325581	0.7767441860465116	0.8232558139534883	0.6255813953488372	0.7488372093023256	0.7813953488372093	0.6883720930232559	0.7790697674418605	0.7837209302325582	0.6697674418604651	0.7069767441860465	0.5116279069767442	0.3813953488372093	0.3883720930232558			0.4511627906976744	0.3744186046511628	0.5116279069767442	0.5651162790697675	0.3883720930232558	0.5906976744186047		55.0	0.6781395348837209	0.5674418604651162
16726	CCDS54714.1	TNIP2	1.0	0.739938080495356	0.9845201238390092	0.9752321981424148	0.953560371517028	0.959752321981424	0.953560371517028	0.956656346749226	0.953560371517028	0.8235294117647058	0.8173374613003096	0.8111455108359134	0.8173374613003096	0.7647058823529411	0.7708978328173375	0.7894736842105263	0.739938080495356	0.7956656346749226	0.7894736842105263	0.7894736842105263	0.6780185758513931	0.6904024767801857	0.7151702786377709	0.6687306501547987	0.6749226006191951	0.631578947368421	0.7801857585139319	0.7925696594427245	0.7925696594427245	0.7616099071207431	0.7585139318885449	0.739938080495356	0.7616099071207431	0.1795665634674922	0.5108359133126935	0.8080495356037152	0.8018575851393189	0.7708978328173375	0.7554179566563467	0.7739938080495357	0.7801857585139319	0.7678018575851393	0.7708978328173375	0.6687306501547987	0.6563467492260062	0.6470588235294118	0.5077399380804953	0.5170278637770898			0.5634674922600619	0.4705882352941176	0.628482972136223	0.5325077399380805	0.4829721362229102	0.6006191950464397		55.0	0.7359414579228822	0.6501547987616099
16727	CCDS75093.1	TNIP2	1.0	0.7175792507204611	0.9855907780979828	0.7146974063400576	0.8760806916426513	0.7031700288184438	0.9538904899135446	0.9596541786743517	0.956772334293948	0.8328530259365994	0.5821325648414986	0.8155619596541787	0.7204610951008645	0.553314121037464	0.547550432276657	0.7665706051873199	0.5273775216138329	0.7867435158501441	0.7867435158501441	0.7694524495677233	0.6887608069164265	0.6858789625360231	0.5100864553314121	0.5129682997118156	0.4812680115273775	0.4495677233429395	0.8040345821325648	0.5561959654178674	0.5561959654178674	0.7579250720461095	0.760806916426513	0.5331412103746398	0.7752161383285303	0.2046109510086455	0.3198847262247838	0.7492795389048992	0.8040345821325648	0.5648414985590778	0.7319884726224783	0.7752161383285303	0.654178674351585	0.7694524495677233	0.7694524495677233	0.6858789625360231	0.6945244956772334	0.4697406340057637	0.3025936599423631	0.3141210374639769			0.3832853025936599	0.3025936599423631	0.4582132564841498	0.5590778097982709	0.3602305475504322	0.5763688760806917		55.0	0.6471050563269583	0.5129682997118156
16728	CCDS33928.1	TNK2	1.0	0.6602502406159769	0.9932627526467758	0.9788257940327236	0.8922040423484119	0.7872954764196343	0.985563041385948	0.8873917228103946	0.983638113570741	0.8960538979788258	0.9653512993262752	0.944177093358999	0.946102021174206	0.944177093358999	0.9364773820981712	0.9518768046198268	0.9489894128970164	0.9499518768046198	0.946102021174206	0.9403272377285852	0.9220404234841192	0.9162656400384984	0.9230028873917228	0.9124157844080848	0.685274302213667	0.9162656400384984	0.944177093358999	0.9509143407122232	0.8999037536092397	0.9470644850818094	0.9451395572666024	0.9239653512993262	0.9480269489894128	0.5514918190567853	0.8402309913378249	0.7112608277189605	0.9489894128970164	0.9528392685274302	0.946102021174206	0.9509143407122232	0.9307025986525506	0.9518768046198268	0.9509143407122232	0.9364773820981712	0.9403272377285852	0.8989412897016362	0.9249278152069298	0.861405197305101		0.9412897016361886	0.9268527430221368	0.9364773820981712	0.9374398460057748	0.9364773820981712	0.9326275264677576	0.9374398460057748	0.9528392685274302	57.0	0.9109974165442478	0.7555341674687199
16729	CCDS77875.1	TNK2	1.0	0.6359269932756965	0.9932756964457252	0.9798270893371758	0.8914505283381364	0.803073967339097	0.9846301633045148	0.8876080691642652	0.983669548511047	0.8972142170989433	0.9663784822286264	0.9423631123919308	0.9442843419788663	0.9433237271853988	0.9317963496637848	0.9510086455331412	0.9490874159462056	0.9490874159462056	0.9442843419788663	0.9414024975984632	0.920268972142171	0.915465898174832	0.920268972142171	0.9087415946205571	0.6849183477425552	0.914505283381364	0.9433237271853988	0.9500480307396734	0.8981748318924111	0.946205571565802	0.9442843419788663	0.9231508165225744	0.94716618635927	0.5513928914505284	0.8395773294908742	0.712776176753122	0.9481268011527376	0.951969260326609	0.9452449567723344	0.9500480307396734	0.9298751200768492	0.951969260326609	0.9510086455331412	0.9356388088376562	0.9394812680115274	0.899135446685879	0.92507204610951	0.861671469740634		0.9414024975984632	0.92507204610951	0.9356388088376562	0.9356388088376562	0.9356388088376562	0.9327569644572526	0.936599423631124	0.9510086455331412	57.0	0.9101572374740892	0.7560038424591738
16730	CCDS3293.1	TP63	1.0	1.0	0.998531571218796	0.9970631424375918	0.998531571218796	0.998531571218796	0.998531571218796	0.998531571218796	0.9911894273127754	0.9941262848751836	0.9970631424375918	0.9853157121879588	0.9809104258443464	0.9882525697503672	0.9838472834067548	0.9706314243759178	0.9779735682819384	0.9765051395007344	0.9794419970631424	0.9779735682819384	0.9853157121879588	0.9809104258443464	0.9838472834067548	0.9823788546255506	0.9823788546255506	0.9265785609397944	0.9853157121879588	0.9823788546255506	0.9823788546255506	0.9823788546255506	0.9853157121879588	0.9897209985315712	0.986784140969163	0.9897209985315712	0.9897209985315712	0.9882525697503672	0.986784140969163	0.9823788546255506	0.9809104258443464	0.9823788546255506	0.9823788546255506	0.9809104258443464	0.9794419970631424	0.9838472834067548	0.9838472834067548	0.9823788546255506	0.9823788546255506	0.9823788546255506	0.9823788546255506	0.986784140969163	0.986784140969163	0.972099853157122	0.9838472834067548	0.9823788546255506	0.9118942731277532	0.9823788546255506	0.9823788546255506	58.0	0.9833156109170084	0.97503671071953
16731	CCDS46976.1	TP63	1.0	1.0	0.9982014388489208	0.9964028776978416	0.9982014388489208	0.9982014388489208	0.9982014388489208	0.9982014388489208	0.9892086330935252	0.9946043165467626	0.9964028776978416	0.987410071942446	0.9802158273381296	0.9910071942446044	0.9856115107913668	0.9712230215827338	0.9802158273381296	0.9784172661870504	0.9820143884892086	0.9802158273381296	0.987410071942446	0.9820143884892086	0.987410071942446	0.9820143884892086	0.9838129496402878	0.9154676258992804	0.987410071942446	0.9838129496402878	0.9838129496402878	0.9856115107913668	0.9892086330935252	0.9928057553956836	0.9892086330935252	0.9928057553956836	0.9928057553956836	0.9910071942446044	0.9892086330935252	0.9838129496402878	0.9802158273381296	0.9838129496402878	0.9838129496402878	0.9820143884892086	0.9802158273381296	0.987410071942446	0.987410071942446	0.9856115107913668	0.9856115107913668	0.9856115107913668	0.9838129496402878	0.9892086330935252	0.9892086330935252	0.9712230215827338	0.9838129496402878	0.9838129496402878	0.9010791366906474	0.9838129496402878	0.9838129496402878	58.0	0.9843091044405856	0.974820143884892
16732	CCDS46977.1	TP63	1.0	1.0	1.0	0.9959016393442623	0.9979508196721312	0.9979508196721312	0.9979508196721312	0.9979508196721312	0.9918032786885246	0.9959016393442623	0.9979508196721312	0.9877049180327868	0.985655737704918	0.9918032786885246	0.9795081967213116	0.9672131147540984	0.9774590163934426	0.9774590163934426	0.9774590163934426	0.9754098360655736	0.9877049180327868	0.9815573770491804	0.9836065573770492	0.9836065573770492	0.9795081967213116	0.9077868852459016	0.9918032786885246	0.9774590163934426	0.9774590163934426	0.985655737704918	0.9897540983606558	0.9918032786885246	0.9877049180327868	0.9918032786885246	0.9918032786885246	0.9897540983606558	0.9897540983606558	0.9877049180327868	0.9815573770491804	0.9877049180327868	0.9877049180327868	0.985655737704918	0.985655737704918	0.9877049180327868	0.9877049180327868	0.9877049180327868	0.9897540983606558	0.9897540983606558	0.9815573770491804	0.9877049180327868	0.9897540983606558	0.971311475409836	0.985655737704918	0.985655737704918	0.8831967213114754	0.9836065573770492	0.9815573770491804	58.0	0.9839951950254384	0.9815573770491804
16733	CCDS46978.1	TP63	1.0	0.9982964224872232	0.9982964224872232	0.9982964224872232	0.9982964224872232	0.9982964224872232	0.9982964224872232	0.9982964224872232	0.9914821124361158	0.9948892674616696	0.9965928449744464	0.989778534923339	0.9812606473594548	0.989778534923339	0.9914821124361158	0.9829642248722316	0.9846678023850084	0.9829642248722316	0.9846678023850084	0.9812606473594548	0.9880749574105622	0.989778534923339	0.9880749574105622	0.989778534923339	0.9914821124361158	0.9233390119250426	0.9863713798977852	0.9863713798977852	0.9880749574105622	0.9829642248722316	0.9846678023850084	0.989778534923339	0.989778534923339	0.989778534923339	0.989778534923339	0.989778534923339	0.9880749574105622	0.9863713798977852	0.9863713798977852	0.9863713798977852	0.9863713798977852	0.9846678023850084	0.9829642248722316	0.9863713798977852	0.9863713798977852	0.9846678023850084	0.9846678023850084	0.9846678023850084	0.9880749574105622	0.989778534923339	0.9914821124361158	0.9846678023850084	0.989778534923339	0.9880749574105622	0.9063032367972744	0.9914821124361158	0.9880749574105622	58.0	0.9864594959760322	0.9812606473594548
16734	CCDS46979.1	TP63	1.0	0.997835497835498	0.997835497835498	0.997835497835498	0.997835497835498	0.997835497835498	0.997835497835498	0.997835497835498	0.9891774891774892	0.9956709956709956	0.9956709956709956	0.9935064935064936	0.9805194805194806	0.9935064935064936	0.9956709956709956	0.987012987012987	0.9891774891774892	0.987012987012987	0.9891774891774892	0.9848484848484848	0.9913419913419912	0.9935064935064936	0.9935064935064936	0.9913419913419912	0.9956709956709956	0.9090909090909092	0.9891774891774892	0.9891774891774892	0.9913419913419912	0.987012987012987	0.9891774891774892	0.9935064935064936	0.9935064935064936	0.9935064935064936	0.9935064935064936	0.9935064935064936	0.9913419913419912	0.9891774891774892	0.987012987012987	0.9891774891774892	0.9891774891774892	0.987012987012987	0.9848484848484848	0.9913419913419912	0.9913419913419912	0.9891774891774892	0.9891774891774892	0.9891774891774892	0.9913419913419912	0.9935064935064936	0.9956709956709956	0.987012987012987	0.9913419913419912	0.9913419913419912	0.8917748917748918	0.9956709956709956	0.9913419913419912	58.0	0.9885057471264366	0.9826839826839828
16735	CCDS46980.1	TP63	1.0	0.9974619289340102	1.0	0.9974619289340102	0.9974619289340102	0.9974619289340102	0.9974619289340102	0.9974619289340102	0.9923857868020304	0.9974619289340102	0.9974619289340102	0.9949238578680204	0.9873096446700508	0.9949238578680204	0.9898477157360406	0.9847715736040608	0.9873096446700508	0.9873096446700508	0.9847715736040608	0.9796954314720812	0.9923857868020304	0.9949238578680204	0.9898477157360406	0.9949238578680204	0.9923857868020304	0.8984771573604061	0.9949238578680204	0.9822335025380712	0.9847715736040608	0.9873096446700508	0.9898477157360406	0.9923857868020304	0.9923857868020304	0.9923857868020304	0.9923857868020304	0.9923857868020304	0.9923857868020304	0.9949238578680204	0.9898477157360406	0.9949238578680204	0.9949238578680204	0.9923857868020304	0.9923857868020304	0.9923857868020304	0.9923857868020304	0.9923857868020304	0.9949238578680204	0.9949238578680204	0.9898477157360406	0.9923857868020304	0.9974619289340102	0.9898477157360406	0.9949238578680204	0.9949238578680204	0.868020304568528	0.9974619289340102	0.9898477157360406	58.0	0.9888412392788384	0.9923857868020304
16736	CCDS82887.1	TP63	1.0	1.0	0.998522895125554	0.9970457902511078	0.998522895125554	0.998522895125554	0.998522895125554	0.998522895125554	0.9911373707533236	0.9940915805022156	0.9970457902511078	0.9852289512555392	0.9807976366322008	0.9881831610044312	0.983751846381093	0.9704579025110784	0.9778434268833088	0.9763663220088626	0.9793205317577548	0.9778434268833088	0.9852289512555392	0.9807976366322008	0.983751846381093	0.982274741506647	0.982274741506647	0.9261447562776958	0.9852289512555392	0.982274741506647	0.982274741506647	0.982274741506647	0.9852289512555392	0.9896602658788776	0.9867060561299852	0.9896602658788776	0.9896602658788776	0.9881831610044312	0.9867060561299852	0.982274741506647	0.9807976366322008	0.982274741506647	0.982274741506647	0.9807976366322008	0.9793205317577548	0.983751846381093	0.983751846381093	0.982274741506647	0.982274741506647	0.982274741506647	0.982274741506647	0.9867060561299852	0.9867060561299852	0.9719350073855244	0.983751846381093	0.983751846381093	0.9172821270310192	0.982274741506647	0.982274741506647	58.0	0.9833443691743498	0.9748892171344166
16737	CCDS87179.1	TP63	1.0	1.0	0.9980430528375732	0.99412915851272	0.9960861056751468	0.99412915851272	0.99412915851272	0.99412915851272	0.9843444227005872	0.9921722113502937	0.9960861056751468	0.9784735812133072	0.9823874755381604	0.9902152641878668	0.9765166340508806	0.9628180039138944	0.9726027397260274	0.9726027397260274	0.9765166340508806	0.974559686888454	0.9784735812133072	0.974559686888454	0.9784735812133072	0.9726027397260274	0.9784735812133072	0.9041095890410958	0.9843444227005872	0.9823874755381604	0.9823874755381604	0.9823874755381604	0.9863013698630136	0.9902152641878668	0.9863013698630136	0.9902152641878668	0.9902152641878668	0.9863013698630136	0.9882583170254404	0.980430528375734	0.9765166340508806	0.980430528375734	0.980430528375734	0.9784735812133072	0.9765166340508806	0.9823874755381604	0.9823874755381604	0.9863013698630136	0.9823874755381604	0.9843444227005872	0.9843444227005872	0.9863013698630136	0.9843444227005872	0.9647749510763208	0.980430528375734	0.9823874755381604	0.8845401174168297	0.980430528375734	0.980430528375734	58.0	0.9803293069707812	0.974559686888454
16738	CCDS87180.1	TP63	1.0	0.9976019184652278	0.9976019184652278	0.9952038369304556	0.9952038369304556	0.9928057553956836	0.9928057553956836	0.9928057553956836	0.9832134292565948	0.9928057553956836	0.9952038369304556	0.9832134292565948	0.9832134292565948	0.9928057553956836	0.9856115107913668	0.9784172661870504	0.9808153477218226	0.9808153477218226	0.9832134292565948	0.9784172661870504	0.9808153477218226	0.9856115107913668	0.9832134292565948	0.9808153477218226	0.9904076738609112	0.894484412470024	0.9856115107913668	0.988009592326139	0.9904076738609112	0.9832134292565948	0.9856115107913668	0.9904076738609112	0.9904076738609112	0.9904076738609112	0.9904076738609112	0.988009592326139	0.9904076738609112	0.9856115107913668	0.9832134292565948	0.9856115107913668	0.9856115107913668	0.9832134292565948	0.9808153477218226	0.9856115107913668	0.9856115107913668	0.9904076738609112	0.9856115107913668	0.988009592326139	0.9928057553956836	0.9904076738609112	0.9904076738609112	0.9808153477218226	0.988009592326139	0.9904076738609112	0.8705035971223022	0.9928057553956836	0.988009592326139	58.0	0.9840817001571148	0.9832134292565948
16739	CCDS87181.1	TP63	1.0	0.99800796812749	0.99800796812749	0.99800796812749	0.99800796812749	0.99800796812749	0.99800796812749	0.99800796812749	0.9920318725099602	0.99402390438247	0.99601593625498	0.9880478087649402	0.9780876494023903	0.9880478087649402	0.9900398406374502	0.9800796812749004	0.9820717131474104	0.9800796812749004	0.9820717131474104	0.9800796812749004	0.9880478087649402	0.9880478087649402	0.9860557768924304	0.9880478087649402	0.9900398406374502	0.9103585657370518	0.9840637450199204	0.9860557768924304	0.9860557768924304	0.9800796812749004	0.9820717131474104	0.9880478087649402	0.9880478087649402	0.9880478087649402	0.9880478087649402	0.9880478087649402	0.9860557768924304	0.9840637450199204	0.9840637450199204	0.9840637450199204	0.9840637450199204	0.9820717131474104	0.9800796812749004	0.9840637450199204	0.9840637450199204	0.9820717131474104	0.9820717131474104	0.9820717131474104	0.9860557768924304	0.9880478087649402	0.9900398406374502	0.9820717131474104	0.9880478087649402	0.9860557768924304	0.8904382470119522	0.9900398406374502	0.9860557768924304	58.0	0.9843041626597062	0.9780876494023903
16740	CCDS3292.1	TPRG1	1.0	0.9963768115942028	1.0	0.9927536231884058	0.9891304347826086	0.9746376811594204	0.9782608695652174	0.9782608695652174	0.9637681159420288	0.9565217391304348	0.9710144927536232	0.8913043478260869	0.9094202898550724	0.894927536231884	0.8659420289855072	0.8369565217391305	0.8514492753623188	0.5652173913043478	0.8260869565217391	0.8188405797101449	0.8369565217391305	0.8514492753623188	0.855072463768116	0.8405797101449275	0.8985507246376812	0.8478260869565217	0.8659420289855072	0.9130434782608696	0.9130434782608696	0.822463768115942	0.8478260869565217	0.855072463768116	0.8623188405797102	0.8623188405797102	0.855072463768116	0.9094202898550724	0.8985507246376812	0.9094202898550724	0.9094202898550724	0.9021739130434784	0.9202898550724636	0.9021739130434784	0.9021739130434784	0.8913043478260869	0.894927536231884	0.7137681159420289	0.894927536231884	0.8913043478260869	0.8768115942028986	0.8442028985507246	0.8405797101449275	0.855072463768116	0.6702898550724637	0.8442028985507246	0.8115942028985508	0.8442028985507246	0.8731884057971014	58.0	0.8799975012493754	0.8514492753623188
16741	CCDS33905.1	TRA2B	1.0	1.0	1.0	1.0	1.0	1.0	1.0	1.0	1.0	1.0	1.0	1.0	0.9584775086505192	1.0	1.0	1.0	1.0	0.8096885813148789	1.0	1.0	1.0	0.9792387543252596	1.0	0.986159169550173	1.0	1.0	0.9550173010380624	1.0	1.0	1.0	1.0	1.0	1.0	1.0	0.9515570934256056	1.0	1.0	1.0	1.0	1.0	1.0	1.0	1.0	1.0	0.9965397923875432	1.0	0.9930795847750864	0.9965397923875432	1.0	1.0	0.9619377162629758	0.9792387543252596	1.0	1.0	1.0	1.0	1.0	58.0	0.9918267509843692	0.9584775086505192
16742	CCDS58872.1	TRA2B	1.0	1.0	1.0	1.0	1.0	1.0	1.0	1.0	1.0	1.0	1.0	1.0	1.0	1.0	1.0	1.0	1.0	0.9417989417989416	1.0	1.0	1.0	0.9682539682539684	1.0	1.0	1.0	1.0	0.9947089947089948	1.0	1.0	1.0	1.0	1.0	1.0	1.0	0.9894179894179894	1.0	1.0	1.0	1.0	1.0	1.0	1.0	1.0	1.0	1.0	1.0	1.0	0.9947089947089948	1.0	1.0	0.9894179894179894	0.9735449735449736	1.0	1.0	1.0	1.0	1.0	58.0	0.9974457215836524	1.0
16743	CCDS3402.2	TRMT44	1.0	0.924802110817942	0.9802110817941952	0.908970976253298	0.9182058047493404	0.9287598944591028	0.9313984168865436	0.9221635883905012	0.9300791556728232	0.8271767810026385	0.8337730870712401	0.7335092348284961	0.7189973614775725	0.6055408970976254	0.6266490765171504	0.6649076517150396	0.662269129287599	0.6701846965699209	0.6609498680738787	0.6543535620052771	0.6899736147757256	0.6965699208443272	0.7189973614775725	0.6385224274406333				0.6490765171503958	0.6477572559366754	0.7203166226912929	0.7203166226912929	0.6451187335092349	0.7216358839050132	0.5923482849604221	0.4973614775725594	0.716358839050132	0.6886543535620053	0.6200527704485488	0.6965699208443272	0.7005277044854882	0.7216358839050132	0.7335092348284961	0.7348284960422163	0.6992084432717678	0.6662269129287599	0.5976253298153035	0.5145118733509235				0.6899736147757256		0.6899736147757256	0.6068601583113457		0.558047493403694	0.6965699208443272	49.0	0.7218781971891658
16744	CCDS3480.1	TXK	1.0	0.9943181818181818	0.9962121212121212	0.990530303030303	0.981060606060606	0.9583333333333334	0.9715909090909092	0.9753787878787878	0.9753787878787878	0.9583333333333334	0.9204545454545454	0.875	0.8484848484848485	0.8882575757575758	0.8049242424242424	0.8522727272727273	0.8617424242424242	0.5738636363636364	0.8314393939393939	0.8238636363636364	0.875	0.8522727272727273	0.8787878787878788	0.8295454545454546	0.8787878787878788	0.8731060606060606	0.9034090909090908	0.9071969696969696	0.9109848484848484	0.8958333333333334	0.8939393939393939	0.8958333333333334	0.8882575757575758	0.8996212121212122	0.8977272727272727	0.9034090909090908	0.9109848484848484	0.8712121212121212	0.8806818181818182	0.8674242424242424	0.8806818181818182	0.8731060606060606	0.8693181818181818	0.9090909090909092	0.8617424242424242	0.8882575757575758	0.8806818181818182	0.884469696969697	0.8541666666666666	0.8541666666666666	0.8806818181818182	0.8598484848484849	0.8901515151515151	0.8560606060606061	0.8503787878787878	0.6931818181818182	0.8806818181818182	58.0	0.8848942006269593	0.8617424242424242
16745	CCDS33976.1	UBE2K	1.0	1.0	1.0	1.0	0.8905472636815921	1.0	1.0	1.0	1.0	0.9950248756218906	1.0	1.0	0.8955223880597015	1.0	0.8955223880597015	1.0	0.8955223880597015	0.7611940298507462	1.0	1.0	1.0	1.0	0.8955223880597015	1.0	1.0	1.0	1.0	1.0	0.8955223880597015	1.0	1.0	1.0	1.0	0.9950248756218906	0.9701492537313432	1.0	1.0	1.0	1.0	1.0	1.0	1.0	1.0	1.0	0.6218905472636815	1.0	0.8955223880597015	0.9950248756218906	1.0	0.9950248756218906	1.0	1.0	1.0	1.0	1.0	1.0	1.0	58.0	0.9740092640247042	0.8955223880597015
16746	CCDS47043.1	UBE2K	1.0	1.0	1.0	1.0	0.8670886075949367	1.0	1.0	1.0	1.0	1.0	1.0	1.0	0.8670886075949367	1.0	0.8670886075949367	1.0	0.8670886075949367	0.6962025316455697	1.0	1.0	1.0	1.0	0.8670886075949367	1.0	1.0	1.0	1.0	1.0	0.8670886075949367	1.0	1.0	1.0	1.0	0.9936708860759492	0.9620253164556962	1.0	1.0	1.0	1.0	1.0	1.0	1.0	1.0	1.0	0.5189873417721519	1.0	0.8670886075949367	0.9936708860759492	1.0	0.9936708860759492	1.0	1.0	1.0	1.0	1.0	1.0	1.0	58.0	0.9671540811872544	0.8670886075949367
16747	CCDS47044.1	UBE2K	1.0	1.0	1.0	1.0	0.8533333333333334	1.0	1.0	1.0	1.0	0.9933333333333332	1.0	1.0	0.86	1.0	0.86	1.0	0.86	0.8133333333333334	1.0	1.0	1.0	1.0	0.86	1.0	1.0	1.0	1.0	1.0	0.86	1.0	1.0	1.0	1.0	0.9933333333333332	0.96	1.0	1.0	1.0	1.0	1.0	1.0	1.0	1.0	1.0	0.8333333333333334	1.0	0.86	0.9933333333333332	1.0	1.0	1.0	1.0	1.0	1.0	1.0	1.0	1.0	58.0	0.973448275862069	0.86
16748	CCDS43191.1	UBXN7	1.0	0.946938775510204	0.8877551020408163	1.0	0.946938775510204	0.9428571428571428	0.9918367346938776	0.9918367346938776	0.9938775510204082	0.936734693877551	0.9693877551020408	0.9775510204081632	0.9428571428571428	0.979591836734694	0.9204081632653062	0.9653061224489796	0.9224489795918368	0.9285714285714286	0.9775510204081632	0.9755102040816328	0.9693877551020408	0.963265306122449	0.9224489795918368	0.9163265306122448	0.9816326530612244	0.9673469387755104	0.9326530612244898	0.9836734693877552	0.9346938775510204	0.9816326530612244	0.9816326530612244	0.953061224489796	0.9775510204081632	0.9755102040816328	0.9285714285714286	0.9816326530612244	0.9836734693877552	0.9857142857142858	0.9836734693877552	0.9836734693877552	0.9346938775510204	0.9816326530612244	0.8775510204081632	0.9714285714285714	0.8918367346938776	0.9244897959183672	0.9673469387755104	0.9693877551020408	0.6408163265306123	0.9816326530612244	0.9775510204081632	0.9755102040816328	0.9714285714285714	0.9755102040816328	0.9714285714285714	0.9775510204081632	0.9714285714285714	58.0	0.9546446164672764	0.9224489795918368
16749	CCDS3462.1	UCHL1	1.0	1.0	1.0	1.0	0.9955357142857144	0.9910714285714286	0.9910714285714286	0.9910714285714286	0.9910714285714286	0.9910714285714286	0.9910714285714286	0.9732142857142856	0.9464285714285714	0.9598214285714286	0.8303571428571429	0.9508928571428572	0.9464285714285714	0.9642857142857144	0.9553571428571428	0.9553571428571428	0.9553571428571428	0.7991071428571429	0.9419642857142856	0.9642857142857144	0.9642857142857144	0.9553571428571428	0.6919642857142857	0.9598214285714286	0.9598214285714286	0.9508928571428572	0.96875	0.96875	0.96875	0.96875	0.96875	0.8482142857142857	0.9642857142857144	0.96875	0.9553571428571428	0.9598214285714286	0.9642857142857144	0.9598214285714286	0.9642857142857144	0.9508928571428572	0.9508928571428572	0.9508928571428572	0.9285714285714286	0.9419642857142856	0.9642857142857144	0.9642857142857144	0.9553571428571428	0.9508928571428572	0.9508928571428572	0.9642857142857144	0.8705357142857143	0.9642857142857144	0.9598214285714286	58.0	0.9518165024630544	0.9419642857142856
16750	CCDS3455.1	UGDH	1.0	1.0	0.997979797979798	1.0	0.997979797979798	0.993939393939394	0.993939393939394	0.993939393939394	1.0	0.997979797979798	1.0	0.9272727272727272	0.9838383838383838	0.997979797979798	0.8808080808080808	0.9797979797979798	0.9818181818181818	0.9111111111111112	0.9777777777777776	0.9818181818181818	0.9838383838383838	0.9676767676767676	0.9676767676767676	0.9717171717171718	0.98989898989899	0.9757575757575756	0.9818181818181818	0.987878787878788	0.987878787878788	0.98989898989899	0.98989898989899	0.9838383838383838	0.9838383838383838	0.9838383838383838	0.9838383838383838	0.993939393939394	0.991919191919192	0.993939393939394	0.993939393939394	0.9797979797979798	0.991919191919192	0.9818181818181818	0.9838383838383838	0.9797979797979798	0.9232323232323232	0.9696969696969696	0.9717171717171718	0.9696969696969696	0.8909090909090909	0.987878787878788	0.987878787878788	0.8484848484848485	0.985858585858586	0.9777777777777776	0.9777777777777776	0.6868686868686869	0.995959595959596	58.0	0.9721003134796234	0.98989898989899
16751	CCDS54757.1	UGDH	1.0	1.0	0.9974874371859296	1.0	1.0	0.9949748743718592	0.9949748743718592	0.9949748743718592	1.0	1.0	1.0	0.914572864321608	0.984924623115578	0.9974874371859296	0.8517587939698492	0.9824120603015076	0.9824120603015076	0.8944723618090452	0.9798994974874372	0.984924623115578	0.984924623115578	0.9673366834170856	0.9723618090452262	0.9723618090452262	0.9899497487437184	0.9798994974874372	0.9824120603015076	0.984924623115578	0.984924623115578	0.9874371859296482	0.9874371859296482	0.9824120603015076	0.9824120603015076	0.9824120603015076	0.9824120603015076	0.9974874371859296	0.9949748743718592	0.9949748743718592	0.992462311557789	0.9773869346733668	0.9899497487437184	0.9798994974874372	0.9798994974874372	0.9798994974874372	0.9798994974874372	0.9723618090452262	0.9748743718592964	0.9723618090452262	0.8668341708542714	0.9874371859296482	0.992462311557789	0.8241206030150754	0.9874371859296482	0.9899497487437184	0.9798994974874372	0.635678391959799	0.9949748743718592	58.0	0.9708889273955984	0.9874371859296482
16752	CCDS54758.1	UGDH	1.0	1.0	0.9976635514018692	1.0	0.9976635514018692	0.9929906542056076	0.9929906542056076	0.9929906542056076	1.0	0.9976635514018692	1.0	0.9158878504672896	0.9813084112149532	0.9976635514018692	0.8621495327102804	0.9766355140186916	0.9789719626168224	0.897196261682243	0.9742990654205608	0.9789719626168224	0.9813084112149532	0.9649532710280374	0.9626168224299064	0.97196261682243	0.9883177570093458	0.97196261682243	0.9813084112149532	0.9883177570093458	0.9883177570093458	0.9906542056074766	0.9906542056074766	0.983644859813084	0.983644859813084	0.983644859813084	0.983644859813084	0.9953271028037384	0.9929906542056076	0.9953271028037384	0.9953271028037384	0.9789719626168224	0.9953271028037384	0.9813084112149532	0.983644859813084	0.9813084112149532	0.9158878504672896	0.97196261682243	0.9742990654205608	0.97196261682243	0.8738317757009346	0.9883177570093458	0.9883177570093458	0.8271028037383178	0.9883177570093458	0.9766355140186916	0.9766355140186916	0.794392523364486	0.9976635514018692	58.0	0.9721640348050272	0.9906542056074766
16753	CCDS59454.1	USP17L10	1.0	0.9585687382297552	0.1770244821092278	0.9058380414312618	0.911487758945386		0.8681732580037664			0.7664783427495292																				0.0																												8.0	0.6984463276836158
16754	CCDS59455.1	USP17L11	1.0	0.4500941619585687	0.5386064030131826	0.9190207156308852	0.9209039548022598		0.8851224105461394	0.8681732580037664		0.7815442561205274																																																8.0	0.7954331450094163
16755	CCDS59456.1	USP17L12	1.0	0.6177024482109228	0.1563088512241054	0.9077212806026366	0.9133709981167608		0.8775894538606404			0.7740112994350282																																																7.0	0.7495291902071564
16756	CCDS59457.1	USP17L13	1.0	0.4689265536723164		0.9058380414312618	0.911487758945386		0.8775894538606404			0.7777777777777778																	0.0																											0.0				8.0	0.6177024482109228
16757	CCDS59458.1	USP17L17	1.0	0.7853107344632768	0.0583804143126177	0.9152542372881356	0.8983050847457628		0.8813559322033898			0.783427495291902																																									0.4896421845574388					0.5065913370998116		9.0	0.7020297133291484
16758	CCDS59459.1	USP17L18	1.0	0.9322033898305084	0.0677966101694915	0.9152542372881356	0.8983050847457628		0.8832391713747646			0.7796610169491526																																									0.5028248587570622							8.0	0.7474105461393598
16759	CCDS59460.1	USP17L19	1.0	0.9472693032015066	0.0941619585687382	0.9152542372881356	0.9209039548022598		0.8832391713747646			0.7796610169491526																																									0.4990583804143126							8.0	0.7549435028248587
16760	CCDS59461.1	USP17L20	1.0	0.9416195856873822	0.1431261770244821	0.9190207156308852	0.9246704331450094		0.8851224105461394			0.7815442561205274																	0.0																								0.4971751412429379							9.0	0.6769198577108182
16761	CCDS59462.1	USP17L21	1.0	0.9322033898305084	0.2165725047080979	0.9077212806026366	0.8926553672316384		0.879472693032015			0.775894538606403																																									0.2768361581920904							8.0	0.7351694915254237
16762	CCDS59463.1	USP17L22	1.0	0.9566854990583804	0.3145009416195857	0.9190207156308852	0.9246704331450094		0.879472693032015			0.7815442561205274																																														0.0		8.0	0.7219868173258004
16763	CCDS59464.1	USP17L24	1.0	0.448210922787194	0.4689265536723164	0.9152542372881356	0.9171374764595104		0.8832391713747646			0.7796610169491526																																																7.0	0.7732041969330105
16764	CCDS59465.1	USP17L25	1.0	0.7627118644067796	0.504708097928437	0.9152542372881356	0.9171374764595104		0.8832391713747646	0.8681732580037664		0.7796610169491526																																																8.0	0.8288606403013182
16765	CCDS59466.1	USP17L26	1.0	0.7890772128060264	0.0282485875706214	0.9152542372881356	0.9171374764595104		0.8832391713747646			0.7796610169491526																																																7.0	0.7589453860640302
16766	CCDS59468.1	USP17L27	1.0	0.7966101694915254	0.1148775894538606	0.9133709981167608	0.9171374764595104		0.8775894538606404			0.7796610169491526																																									0.4934086629001883							8.0	0.7365819209039548
16767	CCDS59469.1	USP17L28	1.0	0.7005649717514124	0.6365348399246704	0.9133709981167608	0.9171374764595104		0.8775894538606404			0.7796610169491526															0.5386064030131826																										0.4915254237288136							9.0	0.7616656204226826
16768	CCDS59470.1	USP17L29	1.0	0.544256120527307	0.9227871939736346	0.9152542372881356	0.9190207156308852		0.8832391713747646	0.8662900188323918		0.7796610169491526															0.536723163841808																										0.5009416195856874							10.0	0.7868173258003767
16769	CCDS59471.1	USP17L30	1.0	0.0583804143126177	0.9472693032015066	0.5725047080979284	0.9209039548022598		0.8775894538606404			0.7796610169491526															0.544256120527307																										0.4952919020715631							9.0	0.6884285415358862
16770	CCDS59467.1	USP17L5	1.0	0.9472693032015066	0.6459510357815442	0.911487758945386	0.9171374764595104		0.8813559322033898	0.8700564971751412		0.7777777777777778																																									0.1807909604519774							9.0	0.7924251935551371
16771	CCDS47053.1	USP46	1.0	1.0	1.0	0.9918256130790192	1.0	0.9673024523160764	1.0	1.0	1.0	0.9863760217983653	0.9673024523160764	0.997275204359673	0.9645776566757494	1.0	0.997275204359673	0.997275204359673	0.9318801089918256	0.994550408719346	1.0	0.997275204359673	1.0	0.997275204359673	0.9673024523160764	0.9673024523160764	0.9645776566757494	0.7683923705722071	0.989100817438692	0.9645776566757494	0.9673024523160764	0.9455040871934604	1.0	0.9673024523160764	1.0	0.9673024523160764	0.9673024523160764	0.9645776566757494	1.0	0.9673024523160764	0.9618528610354224	0.9673024523160764	1.0	1.0	0.997275204359673	0.9645776566757494	0.9673024523160764	0.9673024523160764	0.9645776566757494	0.9645776566757494	0.997275204359673	0.9673024523160764	1.0	1.0	0.8937329700272479	1.0	0.9618528610354224	1.0	1.0	58.0	0.9748661091797428	0.8092643051771117
16772	CCDS47054.1	USP46	1.0	1.0	1.0	1.0	1.0	1.0	1.0	1.0	1.0	1.0	1.0	0.9972222222222222	0.9944444444444444	1.0	0.9833333333333332	0.9972222222222222	0.9611111111111112	0.9944444444444444	1.0	0.9972222222222222	1.0	0.9972222222222222	1.0	1.0	0.9944444444444444	0.7944444444444444	0.9972222222222222	0.9972222222222222	1.0	0.9416666666666668	0.9972222222222222	1.0	1.0	1.0	1.0	0.9972222222222222	1.0	1.0	0.9944444444444444	1.0	1.0	1.0	1.0	0.9972222222222222	1.0	1.0	0.9972222222222222	0.9972222222222222	0.9972222222222222	1.0	1.0	1.0	0.8916666666666667	1.0	0.9944444444444444	1.0	1.0	58.0	0.9887931034482758	0.8388888888888889
16773	CCDS3300.1	UTS2B	1.0	0.9666666666666668	0.9833333333333332	0.95	0.9666666666666668	0.8916666666666667	0.9	0.9	0.8666666666666667	0.7666666666666667	0.7083333333333334	0.625	0.675	0.7166666666666667	0.65	0.3916666666666666	0.55	0.5166666666666667	0.4833333333333333	0.55	0.5916666666666667	0.6083333333333333	0.65	0.575	0.6833333333333333	0.525	0.7416666666666667	0.7083333333333334	0.7333333333333333	0.775	0.575	0.7416666666666667	0.7416666666666667	0.7333333333333333	0.7333333333333333	0.7166666666666667	0.7833333333333333	0.7666666666666667	0.75	0.7333333333333333	0.775	0.7583333333333333	0.775	0.725	0.5416666666666666	0.4166666666666667	0.6	0.6166666666666667	0.5416666666666666	0.2916666666666667	0.65	0.425	0.6333333333333333	0.6583333333333333	0.3166666666666666	0.5666666666666667	0.3666666666666666	58.0	0.6708333333333333	0.325
16774	CCDS33938.1	UVSSA	1.0	0.9901408450704224	0.9845070422535211	0.956338028169014	0.9591549295774648	0.9408450704225352	0.943661971830986	0.9394366197183098	0.9380281690140844	0.8704225352112676	0.8225352112676056	0.7492957746478873	0.7845070422535211	0.7183098591549296	0.7098591549295775	0.704225352112676	0.6901408450704225	0.6676056338028169	0.7112676056338029	0.7098591549295775	0.7281690140845071	0.7028169014084507	0.7126760563380282	0.7084507042253522		0.5521126760563381	0.1394366197183098	0.6450704225352113	0.5084507042253521	0.6746478873239437	0.6732394366197183	0.6605633802816901	0.6535211267605634	0.571830985915493	0.4788732394366197	0.7211267605633803	0.7253521126760564	0.676056338028169	0.6929577464788732	0.6746478873239437	0.6957746478873239	0.7014084507042253	0.7014084507042253	0.6281690140845071	0.4591549295774648	0.6915492957746479	0.5661971830985916	0.3661971830985915			0.5929577464788732	0.6859154929577465	0.7169014084507043	0.6957746478873239	0.6690140845070423	0.6957746478873239	0.5985915492957746	55.0	0.7047887323943663	0.6084507042253521
16775	CCDS46971.1	VPS8	1.0	0.986004198740378	0.9951014695591324	0.980405878236529	0.99370188943317	0.9902029391182644	0.9902029391182644	0.992302309307208	0.992302309307208	0.9391182645206438	0.9713086074177748	0.9496151154653604	0.9643107067879636	0.973407977606718	0.947515745276417	0.9377186843946816	0.932820153953814	0.927221833449965	0.9356193142057384	0.9384184744576628	0.9573128061581524	0.9440167949615116	0.9559132260321904	0.9321203638908327	0.9643107067879636	0.9538138558432472	0.8761371588523443	0.9713086074177748	0.9692092372288312	0.946815955213436	0.9678096571028691	0.9636109167249826	0.9622113365990204	0.9650104968509448	0.9636109167249826	0.9790062981105668	0.9727081875437368	0.9650104968509448	0.9720083974807556	0.9321203638908327	0.9692092372288312	0.966410076976907	0.967109867039888	0.9706088173547937	0.8565430370888734	0.9433170048985304	0.9622113365990204	0.966410076976907	0.932820153953814	0.9125262421273618	0.9496151154653604	0.9510146955913226	0.9503149055283416	0.9286214135759272	0.9314205738278516	0.9657102869139258	0.9419174247725682	58.0	0.9563837745228156	0.953114065780266
16776	CCDS46972.1	VPS8	1.0	0.9859845830413456	0.9950946040644708	0.9803784162578836	0.9936930623686054	0.9901892081289418	0.9901892081289418	0.99229152067274	0.99229152067274	0.9390329362298528	0.9712683952347584	0.9495444989488436	0.964260686755431	0.9733707077785564	0.9474421864050456	0.9376313945339874	0.9327259985984584	0.9271198318149964	0.9355290819901892	0.93833216538192	0.9572529782761036	0.943938332165382	0.9558514365802384	0.9320252277505257	0.964260686755431	0.95374912403644	0.8759635599159075	0.9712683952347584	0.96916608269096	0.9467414155571128	0.9677645409950946	0.9635599159074982	0.9621583742116327	0.9649614576033636	0.9635599159074982	0.9789768745620182	0.9726699369306236	0.9649614576033636	0.9719691660826908	0.9341275402943238	0.96916608269096	0.9663629992992292	0.9670637701471618	0.9705676243868256	0.8584442887175894	0.9432375613174492	0.9621583742116327	0.9663629992992292	0.9327259985984584	0.9124036440084092	0.9495444989488436	0.9509460406447092	0.9502452697967764	0.928521373510862	0.9313244569025928	0.9677645409950946	0.9418360196215836	58.0	0.9564313848681824	0.9530483531885072
16777	CCDS47042.1	WDR19	1.0	0.9985107967237528	0.9590469099032016	0.960536113179449	0.9769173492181684	0.9843633655994044	0.9843633655994044	0.98138495904691	0.9821295606850337	0.9635145197319436	0.9270290394638868	0.8920327624720774	0.9113924050632912	0.889054355919583	0.7974683544303798	0.8979895755770663	0.8972449739389426	0.6723752792256142	0.8920327624720774	0.8942665673864483	0.8771407297096053	0.8838421444527178	0.8868205510052122	0.8816083395383469	0.892777364110201	0.8830975428145942	0.8719285182427401	0.9203276247207745	0.9203276247207745	0.9180938198064036	0.9195830230826508	0.9084139985107968	0.9091586001489204	0.9106478034251676	0.896500372300819	0.9225614296351452	0.9225614296351452	0.9218168279970216	0.9203276247207745	0.921072226358898	0.9158600148920328	0.9166046165301563	0.9151154132539092	0.9188384214445272	0.8510796723752793	0.8868205510052122	0.8734177215189873	0.8622486969471332	0.874162323157111	0.8548026805658973	0.9143708116157856	0.8897989575577067	0.8510796723752793	0.913626209977662	0.8868205510052122	0.9121370067014148	0.91734921816828	58.0	0.9063984389041518	0.8667163067758749
16778	CCDS54739.1	WDR1	1.0	0.9828693790149892	0.9892933618843684	0.9828693790149892	0.8886509635974305	0.9785867237687366	0.9892933618843684	0.9892933618843684	0.987152034261242	0.974304068522484	0.9807280513918628	0.961456102783726	0.9700214132762311	0.9464668094218416	0.9336188436830836	0.9550321199143468	0.925053533190578	0.9507494646680942	0.9464668094218416	0.9571734475374732	0.9293361884368307	0.9357601713062098	0.9421841541755888	0.9593147751605996	0.9507494646680942	0.9464668094218416	0.7537473233404711	0.9528907922912204	0.9464668094218416	0.9443254817987152	0.9421841541755888	0.9357601713062098	0.9486081370449678	0.91220556745182	0.8586723768736617	0.9486081370449678	0.9464668094218416	0.9528907922912204	0.9528907922912204	0.9721627408993576	0.9443254817987152	0.9528907922912204	0.9486081370449678	0.8565310492505354	0.9164882226980728	0.9400428265524624	0.9186295503211992	0.9164882226980728			0.9357601713062098		0.9293361884368307	0.9186295503211992		0.9528907922912204	0.9443254817987152	53.0	0.9433154215991274
16779	CCDS54740.1	WDR1	1.0	0.9868204283360792	0.9917627677100496	0.985172981878089	0.914332784184514	0.9835255354200988	0.9917627677100496	0.9917627677100496	0.9901153212520593	0.9769357495881384	0.9835255354200988	0.9670510708401976	0.9736408566721582	0.9555189456342668	0.9456342668863262	0.9637561779242174	0.9390444810543658	0.9604612850082372	0.9522240527182868	0.9588138385502472	0.9373970345963756	0.942339373970346	0.9489291598023064	0.9621087314662272	0.9324546952224052	0.9538714991762768	0.7891268533772653	0.9588138385502472	0.9538714991762768	0.9373970345963756	0.9505766062602964	0.9472817133443164	0.9555189456342668	0.8797364085667215	0.8879736408566722	0.9555189456342668	0.957166392092257	0.9621087314662272	0.9637561779242174	0.9785831960461284	0.957166392092257	0.9637561779242174	0.9604612850082372	0.8813838550247117	0.9275123558484348	0.9522240527182868	0.9341021416803954	0.9324546952224052			0.9456342668863262		0.940691927512356	0.9341021416803954		0.957166392092257	0.9538714991762768	53.0	0.951073948587237
16780	CCDS3318.1	WDR53	1.0	0.9972144846796658	0.9888579387186628	0.977715877437326	0.9888579387186628	0.98050139275766	0.977715877437326	0.98050139275766	0.98050139275766	0.9554317548746518	0.9442896935933148	0.8885793871866295	0.8885793871866295	0.9164345403899722	0.871866295264624	0.8635097493036211	0.8440111420612814	0.3927576601671309	0.8356545961002786	0.8217270194986073	0.841225626740947	0.8217270194986073	0.8217270194986073	0.807799442896936	0.8941504178272981	0.8551532033426184	0.1615598885793872	0.8913649025069638	0.8941504178272981	0.883008356545961	0.8857938718662952	0.8774373259052924	0.8189415041782729	0.8802228412256268	0.8746518105849582	0.9025069637883008	0.9220055710306406	0.8997214484679665	0.8997214484679665	0.9052924791086352	0.913649025069638	0.9025069637883008	0.9080779944289692	0.9025069637883008	0.8969359331476323	0.8941504178272981	0.4094707520891364	0.4818941504178273		0.8662952646239555	0.8746518105849582	0.8328690807799443	0.8662952646239555	0.8690807799442897	0.8523676880222841	0.8802228412256268	0.8857938718662952	57.0	0.8574500317646483	0.8050139275766016
16781	CCDS87186.1	WDR53	1.0	0.9949494949494948	0.9797979797979798	0.9646464646464646	0.9848484848484848	0.9797979797979798	0.9797979797979798	0.9848484848484848	0.9848484848484848	0.9545454545454546	0.9393939393939394	0.8636363636363636	0.8737373737373737	0.9191919191919192	0.8535353535353535	0.8383838383838383	0.8232323232323232		0.7878787878787878	0.7828282828282829	0.803030303030303	0.7777777777777778	0.7777777777777778	0.7626262626262627	0.8737373737373737	0.8383838383838383	0.2929292929292929	0.8686868686868687	0.8737373737373737	0.8585858585858586	0.8636363636363636	0.8636363636363636	0.7575757575757576	0.8686868686868687	0.8636363636363636	0.8838383838383839	0.904040404040404	0.8686868686868687	0.8636363636363636	0.8787878787878788	0.8838383838383839	0.8787878787878788	0.8787878787878788	0.898989898989899	0.8838383838383839	0.8686868686868687		0.8686868686868687		0.8282828282828283	0.8333333333333334	0.7878787878787878	0.8333333333333334	0.8333333333333334	0.8333333333333334	0.8636363636363636	0.8636363636363636	55.0	0.8625344352617083	0.7676767676767676
16782	CCDS87187.1	WDR53	1.0	0.995	0.98	0.965	0.985	0.98	0.98	0.985	0.985	0.955	0.94	0.865	0.87	0.92	0.85	0.84	0.825	0.005	0.79	0.785	0.8	0.775	0.775	0.76	0.87	0.84	0.29	0.865	0.87	0.855	0.86	0.86	0.755	0.865	0.86	0.88	0.9	0.865	0.86	0.875	0.88	0.875	0.875	0.895	0.88	0.865	0.0	0.865		0.825	0.83	0.785	0.83	0.83	0.83	0.86	0.86	57.0	0.8303508771929824	0.765
16783	CCDS3386.1	WFS1	1.0	0.7373737373737373	0.9932659932659932	0.9831649831649832	0.9910213243546576	0.9809203142536476	0.9831649831649832	0.9764309764309764	0.9820426487093152	0.9674523007856342	0.9741863075196407	0.8922558922558923	0.877665544332211	0.8855218855218855	0.8529741863075196	0.8619528619528619	0.8170594837261503	0.8608305274971941	0.867564534231201	0.8608305274971941	0.8754208754208754	0.8574635241301908	0.8754208754208754	0.867564534231201	0.4635241301907968	0.8507295173961841	0.5701459034792368	0.8686868686868687	0.8686868686868687	0.8597081930415263	0.8574635241301908	0.8069584736251403	0.8698092031425365	0.7283950617283951	0.8282828282828283	0.8686868686868687	0.8843995510662177	0.8698092031425365	0.8395061728395061	0.8686868686868687	0.8709315375982043	0.8821548821548821	0.8720538720538721	0.8630751964085297	0.8619528619528619	0.8496071829405163	0.7934904601571269				0.6891133557800224		0.7856341189674523	0.7463524130190797		0.7676767676767676	0.8540965207631874	52.0	0.8569455236121905
16784	CCDS43188.1	XXYLT1	1.0	0.9923857868020304	0.565989847715736	0.9923857868020304	0.9771573604060914	0.7690355329949239	0.9822335025380712	0.9771573604060914	0.9822335025380712	0.9796954314720812	0.8020304568527918	0.934010152284264	0.9390862944162436	0.3908629441624365	0.9137055837563453	0.9263959390862944	0.6802030456852792	0.5380710659898477	0.9238578680203046	0.9238578680203046	0.9441624365482234	0.9289340101522844	0.9289340101522844	0.9416243654822336	0.949238578680203	0.9289340101522844	0.934010152284264	0.7208121827411168	0.649746192893401	0.9187817258883249	0.9390862944162436	0.7588832487309645	0.7639593908629442	0.9517766497461928	0.6269035532994924	0.6725888324873096	0.9467005076142132	0.6522842639593909	0.6421319796954315	0.934010152284264	0.7817258883248731	0.9263959390862944	0.9289340101522844	0.9467005076142132	0.9441624365482234	0.9593908629441624	0.5482233502538071	0.9517766497461928	0.934010152284264	0.9441624365482234	0.7893401015228426	0.931472081218274	0.9111675126903552	0.9365482233502538	0.6548223350253807	0.9365482233502538	0.9390862944162436	58.0	0.8582618589182563	0.8908629441624365
16785	CCDS77874.1	XXYLT1	1.0	0.9838709677419356	0.9758064516129032	0.9798387096774194	0.9556451612903226	0.9516129032258064	0.9516129032258064	0.939516129032258	0.9516129032258064	0.9475806451612904	0.939516129032258	0.8508064516129032	0.842741935483871		0.8467741935483871	0.8548387096774194	0.8145161290322581	0.8548387096774194	0.8508064516129032	0.8508064516129032	0.8467741935483871	0.8548387096774194	0.842741935483871	0.8508064516129032	0.8548387096774194	0.8508064516129032	0.8508064516129032	0.8508064516129032	0.8548387096774194	0.8508064516129032	0.8508064516129032	0.8548387096774194	0.8548387096774194	0.8548387096774194	0.8548387096774194	0.8629032258064516	0.8629032258064516	0.8548387096774194	0.8467741935483871	0.8588709677419355	0.8508064516129032	0.8467741935483871	0.8508064516129032	0.8629032258064516	0.8709677419354839	0.8790322580645161	0.8709677419354839	0.8709677419354839	0.8467741935483871	0.8548387096774194	0.6774193548387096	0.8548387096774194	0.8669354838709677	0.8548387096774194	0.8387096774193549	0.8467741935483871	0.8669354838709677	57.0	0.8710384833050364	0.8306451612903226
16786	CCDS3483.1	ZAR1	1.0	0.983529411764706	0.8329411764705882	0.9482352941176472	0.8658823529411764	0.3435294117647058	0.92	0.92	0.9152941176470588	0.84	0.2752941176470588	0.7364705882352941	0.24	0.6305882352941177	0.4588235294117647	0.52	0.4164705882352941		0.4517647058823529	0.5176470588235295	0.5811764705882353	0.2705882352941176	0.2494117647058823	0.5529411764705883	0.4682352941176471	0.4305882352941176	0.6494117647058824	0.3529411764705882	0.2658823529411764	0.548235294117647	0.6729411764705883	0.2776470588235294	0.611764705882353	0.24	0.3317647058823529	0.2423529411764705	0.7082352941176471	0.3129411764705882	0.2423529411764705	0.4752941176470588	0.4023529411764706	0.7388235294117647	0.5835294117647059	0.2541176470588235	0.4964705882352941	0.2658823529411764	0.2517647058823529	0.2352941176470588	0.4188235294117647	0.4164705882352941	0.6988235294117647	0.6423529411764706	0.6752941176470588	0.6588235294117647	0.4023529411764706	0.611764705882353	0.6870588235294117	57.0	0.5296181630546954	0.4470588235294118
16787	CCDS3375.1	ZBTB49	1.0	0.9973890339425588	0.9921671018276762	0.97911227154047	0.97911227154047	0.9712793733681462	0.9725848563968668	0.9699738903394256	0.9686684073107048	0.9268929503916448	0.933420365535248	0.8537859007832899	0.8890339425587467	0.8315926892950392	0.783289817232376	0.7506527415143603	0.7467362924281984	0.7402088772845953	0.7402088772845953	0.7284595300261096	0.779373368146214	0.7402088772845953	0.8002610966057441	0.7702349869451697	0.7545691906005222	0.7180156657963447	0.7702349869451697	0.8185378590078329	0.814621409921671	0.8198433420365535	0.8381201044386423	0.7911227154046997	0.804177545691906	0.7075718015665796	0.685378590078329	0.839425587467363	0.8720626631853786	0.7271540469973891	0.8133159268929504	0.7715404699738904	0.8028720626631853	0.8185378590078329	0.8093994778067886	0.7898172323759791	0.7872062663185379	0.7506527415143603	0.7545691906005222	0.2088772845953002		0.5469973890339426	0.8159268929503917	0.6227154046997389	0.8459530026109661	0.7349869451697127		0.7532637075718016	0.835509138381201	56.0	0.8027788138754195	0.6879895561357703
16788	CCDS43218.1	ZCCHC4	1.0	0.9844357976653696	0.8638132295719845	0.9785992217898832	0.9747081712062255	0.9727626459143968	0.9747081712062255	0.9727626459143968	0.9727626459143968	0.9357976653696498	0.9241245136186772	0.8521400778210116	0.8501945525291829	0.8813229571984436	0.8560311284046692		0.7996108949416343	0.8346303501945526	0.8093385214007782	0.8093385214007782	0.877431906614786	0.8346303501945526	0.857976653696498	0.8521400778210116	0.877431906614786	0.8657587548638133	0.8190661478599222	0.7879377431906615	0.8871595330739299	0.8852140077821011	0.8891050583657587	0.8871595330739299	0.8852140077821011	0.8852140077821011	0.8871595330739299	0.8891050583657587	0.9046692607003892	0.857976653696498	0.8754863813229572	0.8852140077821011	0.8813229571984436	0.8929961089494164	0.8891050583657587	0.8949416342412452	0.8871595330739299	0.8832684824902723	0.8073929961089494	0.7587548638132295	0.7879377431906615	0.857976653696498	0.8696498054474708	0.8093385214007782	0.896887159533074	0.8638132295719845	0.7178988326848249	0.7937743190661478	0.8852140077821011	57.0	0.8728923476005184	0.7392996108949417
16789	CCDS43190.1	ZDHHC19	1.0	0.9806451612903224	0.9741935483870968	0.9483870967741936	0.9096774193548388	0.8	0.896774193548387	0.9064516129032258	0.9	0.8612903225806452	0.7677419354838709	0.7935483870967742	0.7774193548387097	0.5161290322580645	0.7806451612903226	0.6774193548387096	0.7096774193548387	0.4935483870967742	0.6967741935483871	0.6935483870967742	0.6516129032258065	0.6451612903225806	0.6516129032258065	0.6516129032258065	0.7612903225806451	0.7129032258064516	0.8193548387096774	0.8258064516129032	0.8064516129032258	0.8129032258064516	0.8129032258064516	0.8161290322580645	0.8419354838709677	0.8161290322580645	0.8161290322580645	0.6548387096774193	0.6	0.8129032258064516	0.603225806451613	0.8258064516129032	0.8193548387096774	0.8064516129032258	0.8290322580645161	0.7870967741935484	0.5548387096774193	0.7870967741935484	0.7612903225806451	0.7709677419354839		0.7903225806451613	0.5193548387096775	0.6806451612903226	0.7709677419354839	0.7709677419354839	0.7516129032258064	0.7516129032258064	0.6064516129032258	57.0	0.7628183361629882	0.7
16790	CCDS33942.1	ZFYVE28	1.0	0.8828828828828829	0.8885135135135135	0.9369369369369368	0.9346846846846848	0.9493243243243245	0.8569819819819819	0.963963963963964	0.9605855855855856	0.7364864864864865	0.8907657657657657	0.8536036036036037	0.8536036036036037	0.8355855855855856	0.8243243243243243	0.8288288288288288	0.8198198198198198	0.8322072072072072	0.8333333333333334	0.8243243243243243	0.7916666666666666	0.7713963963963963	0.8006756756756757	0.7792792792792793	0.7995495495495496	0.7387387387387387	0.6948198198198198	0.7432432432432432	0.5608108108108109	0.7601351351351351	0.7837837837837838	0.375	0.7477477477477478	0.188063063063063	0.2274774774774774	0.6531531531531531	0.829954954954955	0.786036036036036	0.7533783783783784	0.7759009009009009	0.7702702702702703	0.7961711711711712	0.793918918918919	0.7286036036036037	0.5427927927927928	0.7105855855855856	0.6475225225225225		0.1801801801801801		0.7612612612612613	0.7567567567567568	0.7972972972972973	0.7871621621621622	0.6914414414414415	0.7736486486486487	0.4132882882882883	56.0	0.7478482947232947	0.661036036036036
16791	CCDS54708.1	ZFYVE28	1.0	0.930317848410758	0.9364303178484108	0.9315403422982884	0.9449877750611247	0.960880195599022	0.8447432762836186	0.960880195599022	0.9572127139364304	0.7139364303178484	0.8814180929095354	0.8410757946210269	0.8581907090464548	0.8227383863080685	0.8117359413202934	0.8166259168704156	0.8202933985330073	0.8202933985330073	0.8215158924205379	0.8117359413202934	0.7750611246943765	0.7530562347188264	0.784841075794621	0.7775061124694377	0.7995110024449877	0.7200488997555012	0.6723716381418093	0.7408312958435208	0.5733496332518337	0.7591687041564792	0.7689486552567237	0.3410757946210269	0.7298288508557457	0.1540342298288508	0.2347188264058679	0.6528117359413202	0.8166259168704156	0.784841075794621	0.7334963325183375	0.773838630806846	0.7677261613691931	0.7799511002444988	0.7775061124694377	0.726161369193154	0.5660146699266504	0.715158924205379	0.6356968215158925		0.19559902200489		0.7591687041564792	0.7530562347188264	0.7970660146699267	0.7713936430317848	0.6797066014669927	0.7591687041564792	0.4486552567237163	56.0	0.7431453021306323	0.6515892420537898
16792	CCDS54709.1	ZFYVE28	1.0	0.6829268292682927	0.9939024390243902	0.8109756097560976	1.0	1.0	0.4024390243902439	1.0	1.0	0.9390243902439024	0.9939024390243902	0.9878048780487804	0.9878048780487804	0.975609756097561	0.975609756097561	0.975609756097561	0.975609756097561	0.975609756097561	0.9695121951219512	0.9634146341463414	0.9695121951219512	0.975609756097561	0.9817073170731708	0.9695121951219512	0.975609756097561	0.951219512195122	0.9817073170731708	0.9817073170731708	0.9817073170731708	0.9817073170731708	0.9817073170731708	0.5670731707317073	0.975609756097561	0.5609756097560976	0.5609756097560976	0.1768292682926829	0.975609756097561	0.975609756097561	0.7682926829268293	0.9817073170731708	0.9817073170731708	0.9878048780487804	0.9817073170731708	0.9573170731707316	0.5548780487804879	0.7621951219512195	0.8719512195121951				0.7804878048780488	0.9634146341463414	0.9573170731707316	0.9573170731707316	0.7317073170731707	0.951219512195122		54.0	0.8937443541102083	0.9390243902439024
16793	CCDS54710.1	ZFYVE28	1.0	0.8728323699421965	0.9942196531791908	0.9884393063583816	0.9190751445086706	0.9190751445086706	0.4277456647398844	0.9884393063583816	0.9884393063583816	0.8728323699421965	0.9017341040462428	0.9710982658959536	0.8265895953757225	0.8901734104046243	0.884393063583815	0.8901734104046243	0.8265895953757225	0.8901734104046243	0.884393063583815	0.884393063583815	0.9421965317919077	0.9653179190751444	0.953757225433526	0.8554913294797688	0.815028901734104	0.8728323699421965	0.8959537572254336	0.8208092485549133	0.8208092485549133	0.8208092485549133	0.8959537572254336	0.4277456647398844	0.8901734104046243	0.4277456647398844	0.4277456647398844	0.0520231213872832	0.9421965317919077	0.8670520231213873	0.930635838150289	0.861271676300578	0.8208092485549133	0.9653179190751444	0.8959537572254336	0.7976878612716763	0.4739884393063583	0.5606936416184971	0.7167630057803468				0.7976878612716763	0.8034682080924855	0.7976878612716763	0.8670520231213873	0.6011560693641619	0.8497109826589595		54.0	0.8154570755726824	0.7803468208092486
16794	CCDS54711.1	ZFYVE28	1.0	0.914918414918415	0.8857808857808858	0.9708624708624708	0.9324009324009324	0.9475524475524476	0.8519813519813519	0.9627039627039627	0.9592074592074592	0.7319347319347319	0.8869463869463869	0.8496503496503497	0.8496503496503497	0.831002331002331	0.8193473193473193	0.824009324009324	0.8146853146853147	0.8275058275058275	0.8286713286713286	0.8205128205128205	0.7867132867132867	0.7668997668997669	0.796037296037296	0.7727272727272727	0.7937062937062938	0.7331002331002331	0.6841491841491841	0.7354312354312355	0.5466200466200466	0.752913752913753	0.7773892773892774	0.3543123543123543	0.7400932400932401	0.162004662004662	0.2027972027972027	0.6421911421911422	0.8251748251748252	0.7797202797202797	0.7808857808857809	0.7692307692307693	0.7634032634032634	0.7902097902097902	0.7878787878787878	0.7214452214452215	0.5291375291375291	0.7016317016317016	0.6363636363636364		0.1864801864801865		0.789044289044289	0.7494172494172494	0.7913752913752914	0.7808857808857809	0.682983682983683	0.7668997668997669	0.4277389277389277	56.0	0.7440684315684318	0.6515151515151515
16795	CCDS54712.1	ZFYVE28	1.0	0.6493055555555556	0.6423611111111112	0.7048611111111112	0.9236111111111112	0.9236111111111112	0.5972222222222222	0.9340277777777778	0.9479166666666666	0.8923611111111112	0.9166666666666666	0.8020833333333334	0.8090277777777778	0.7951388888888888	0.7916666666666666	0.7916666666666666	0.7534722222222222	0.7916666666666666	0.7881944444444444	0.7847222222222222	0.7881944444444444	0.7916666666666666	0.7951388888888888	0.7430555555555556	0.75	0.7743055555555556	0.7916666666666666	0.7465277777777778	0.6597222222222222	0.7465277777777778	0.7916666666666666	0.5104166666666666	0.7881944444444444	0.4618055555555556	0.3541666666666667	0.2569444444444444	0.8090277777777778	0.7708333333333334	0.7118055555555556	0.75	0.7604166666666666	0.8333333333333334	0.8194444444444444	0.7291666666666666	0.3819444444444444	0.59375	0.6875				0.6354166666666666	0.7430555555555556	0.7395833333333334	0.78125	0.6180555555555556	0.78125		54.0	0.7381044238683129	0.7222222222222222
16796	CCDS33931.1	ZNF141	1.0	0.991578947368421	0.7473684210526316	0.9747368421052632	0.7242105263157895	0.9557894736842104	0.9557894736842104	0.9578947368421052	0.9578947368421052	0.9263157894736842																																			0.0													11.0	0.8355980861244018
16797	CCDS87195.1	ZNF141	1.0	0.99009900990099	0.6089108910891089	0.9554455445544554	0.8663366336633663	0.9108910891089108	0.9108910891089108	0.915841584158416	0.915841584158416	0.8663366336633663	0.0495049504950495																																		0.0													12.0	0.7491749174917491
16798	CCDS33960.1	ZNF518B	1.0	0.986046511627907	0.9823255813953488	0.9748837209302326	0.9665116279069768	0.9562790697674418	0.9572093023255814	0.9572093023255814	0.9525581395348838	0.9144186046511628	0.9125581395348836	0.8074418604651162	0.8223255813953488	0.6725581395348837	0.7246511627906976	0.6986046511627907	0.7153488372093023	0.7134883720930233	0.7097674418604651	0.7051162790697675	0.7758139534883721	0.7823255813953488	0.7693023255813953	0.7683720930232558	0.7972093023255814	0.7665116279069767	0.695813953488372	0.7655813953488372	0.7637209302325582	0.7916279069767442	0.7897674418604651	0.7395348837209302	0.7488372093023256	0.7404651162790697	0.7413953488372093	0.8093023255813954	0.8204651162790698	0.772093023255814	0.8009302325581396	0.8102325581395349	0.8083720930232559	0.8018604651162791	0.7990697674418604	0.7265116279069768	0.7283720930232558	0.7516279069767442	0.7693023255813953	0.7748837209302326	0.5534883720930233	0.6065116279069768	0.772093023255814	0.6465116279069767	0.8	0.68		0.7488372093023256	0.7674418604651163	57.0	0.7877600979192163	0.5888372093023255
16799	CCDS75075.1	ZNF595	1.0	0.99537750385208	0.448382126348228	0.9922958397534668	0.9845916795069336	0.9275808936825886	0.9614791987673345	0.9583975346687212	0.6841294298921418	0.9291217257318952	0.9075500770416024																																		0.061633281972265									0.0154083204930662				13.0	0.7589190470546401
16800	CCDS75076.1	ZNF595	1.0	0.9951377633711508	0.4213938411669368	0.993517017828201	0.9837925445705024	0.9270664505672608	0.9611021069692058	0.9578606158833064	0.6855753646677472	0.93354943273906	0.9092382495948136																																		0.0470016207455429									0.0162074554294975				13.0	0.7562648048871713
16801	CCDS75077.1	ZNF595	1.0	0.9978540772532188	0.2446351931330472	0.9978540772532188	0.9892703862660944	0.927038626609442	0.9721030042918456	0.9699570815450644	0.6502145922746781	0.965665236051502	0.946351931330472																																															11.0	0.8782676550916894
16802	CCDS75078.1	ZNF718	1.0	0.9874739039665972	0.8288100208768268	0.9561586638830898	0.9498956158663884	0.8810020876826722	0.8810020876826722	0.8538622129436325	0.6805845511482255	0.8559498956158664	0.8392484342379958																			0.0208768267223382													0.0250521920668058		0.0709812108559499											0.0		15.0	0.6553931802366041
16803	CCDS75079.1	ZNF718	1.0	0.9865771812080536	0.8859060402684564	0.9574944071588368	0.953020134228188	0.8814317673378076	0.8814317673378076	0.854586129753915	0.6644295302013423	0.854586129753915	0.8389261744966443																			0.0223713646532438													0.0268456375838926		0.0335570469798657											0.0		15.0	0.6560775540641313
16804	CCDS46991.1	ZNF721	1.0	0.9935064935064936	0.2943722943722944	0.9675324675324676	0.8712121212121212	0.8051948051948052	0.7445887445887446	0.6612554112554112	0.8051948051948052	0.538961038961039																																	0.0021645021645021		0.0											0.0119047619047619		13.0	0.5919913419913422
16805	CCDS46990.1	ZNF732	1.0	0.9812286689419796	0.8959044368600683	0.953924914675768	0.9215017064846416	0.8993174061433447	0.909556313993174	0.6569965870307167	0.9061433447098975	0.5870307167235495	0.4675767918088737																																													0.0017064846416382		12.0	0.7650739476678043
16806	CCDS3628.1	ABCG2	1.0	0.9939024390243902	0.9878048780487804	0.9832317073170732	0.9771341463414634	0.9679878048780488	0.9679878048780488	0.9664634146341464	0.964939024390244	0.9496951219512196	0.9466463414634146	0.8932926829268293	0.875	0.8307926829268293	0.6875	0.8201219512195121	0.5289634146341463	0.5213414634146342	0.8140243902439024	0.8109756097560976	0.8445121951219512	0.8338414634146342	0.8323170731707317	0.6935975609756098	0.801829268292683	0.7530487804878049	0.8384146341463414	0.8628048780487805	0.8658536585365854	0.8689024390243902	0.8673780487804879	0.850609756097561	0.8445121951219512	0.8536585365853658	0.8536585365853658	0.8612804878048781	0.850609756097561	0.8597560975609756	0.8292682926829268	0.8384146341463414	0.8246951219512195	0.8429878048780488	0.8414634146341463	0.8445121951219512	0.8414634146341463	0.8490853658536586	0.8216463414634146	0.8475609756097561	0.3292682926829268	0.8338414634146342	0.8475609756097561		0.8323170731707317	0.8277439024390244	0.8064024390243902	0.8460365853658537	0.8353658536585366	57.0	0.82854621309371	0.1631097560975609
16807	CCDS58910.1	ABCG2	1.0	0.9934640522875816	0.9901960784313726	0.9852941176470588	0.9787581699346404	0.9640522875816994	0.9640522875816994	0.965686274509804	0.9624183006535948	0.9395424836601308	0.9281045751633988	0.8562091503267973	0.8594771241830066	0.8186274509803921	0.704248366013072	0.7941176470588235	0.5130718954248366	0.5065359477124183	0.7908496732026143	0.7843137254901961	0.8316993464052288	0.815359477124183	0.8104575163398693	0.6666666666666666	0.7712418300653595	0.7336601307189542	0.8186274509803921	0.8447712418300654	0.8496732026143791	0.8611111111111112	0.8578431372549019	0.8349673202614379	0.8284313725490197	0.8349673202614379	0.8333333333333334	0.8398692810457516	0.8333333333333334	0.8447712418300654	0.8169934640522876	0.815359477124183	0.8006535947712419	0.826797385620915	0.8218954248366013	0.8284313725490197	0.8300653594771242	0.8398692810457516	0.8055555555555556	0.8333333333333334	0.2598039215686274	0.8137254901960784	0.8284313725490197		0.8120915032679739	0.8104575163398693	0.7908496732026143	0.8300653594771242	0.8251633986928104	57.0	0.8120915032679739	0.0898692810457516
16808	CCDS3605.2	ABRAXAS1	1.0	0.997560975609756	0.5463414634146342	0.9951219512195122	0.9707317073170731	0.9097560975609756	0.9804878048780488	0.973170731707317	0.9804878048780488	0.9414634146341464	0.948780487804878	0.8219512195121951	0.8195121951219512	0.8292682926829268	0.5414634146341464	0.7146341463414634	0.6634146341463415	0.7024390243902439	0.7219512195121951	0.7146341463414634	0.7634146341463415	0.6682926829268293	0.6902439024390243	0.6804878048780488	0.8219512195121951	0.7731707317073171	0.8317073170731707	0.7829268292682927	0.7853658536585366	0.8414634146341463	0.8439024390243902	0.7439024390243902	0.8121951219512196	0.7439024390243902	0.7365853658536585	0.7780487804878049	0.7853658536585366	0.8536585365853658	0.8536585365853658	0.7853658536585366	0.8536585365853658	0.8560975609756097	0.4	0.8414634146341463	0.8463414634146341	0.8341463414634146	0.7829268292682927	0.8512195121951219	0.7926829268292683	0.8365853658536585	0.8195121951219512	0.7609756097560976	0.8390243902439024	0.7951219512195122	0.7658536585365854	0.8341463414634146	0.7829268292682927	58.0	0.7985281749369217	0.473170731707317
16809	CCDS34058.1	ADAD1	1.0	0.9982668977469672	0.9982668977469672	0.8838821490467937	0.9826689774696707	0.9809358752166378	0.9844020797227035	0.9133448873483536	0.9792027729636048	0.8457538994800693	0.9584055459272096	0.9202772963604852	0.901213171577123	0.8838821490467937	0.8752166377816292	0.8804159445407279	0.8890814558058926	0.8873483535528596	0.8908145580589255	0.8821490467937608	0.8249566724436742	0.8318890814558059	0.8630849220103987	0.8578856152512998	0.9098786828422876	0.8942807625649913	0.902946273830156	0.9046793760831888	0.901213171577123	0.8734835355285961	0.8717504332755632	0.9081455805892548	0.9098786828422876	0.9098786828422876	0.9098786828422876	0.9081455805892548	0.8960138648180243	0.901213171577123	0.9185441941074524	0.9098786828422876	0.9064124783362218	0.9116117850953206	0.9064124783362218	0.8925476603119584	0.8630849220103987	0.8700173310225303	0.8717504332755632	0.8700173310225303	0.8110918544194108	0.7279029462738301	0.902946273830156	0.8890814558058926	0.902946273830156	0.8890814558058926	0.8873483535528596	0.878682842287695	0.9046793760831888	58.0	0.8986732803442298	0.8942807625649913
16810	CCDS54800.1	ADAD1	1.0	0.9982332155477032	0.9982332155477032	0.8816254416961131	0.9823321554770318	0.980565371024735	0.9840989399293286	0.911660777385159	0.978798586572438	0.842756183745583	0.9575971731448764	0.9187279151943464	0.8992932862190812	0.8816254416961131	0.8710247349823321	0.8780918727915195	0.8869257950530035	0.8851590106007067	0.8886925795053003	0.8798586572438163	0.8215547703180212	0.8286219081272085	0.8604240282685512	0.8551236749116607	0.9081272084805654	0.892226148409894	0.901060070671378	0.9028268551236748	0.8992932862190812	0.8710247349823321	0.8692579505300353	0.9081272084805654	0.9098939929328622	0.9098939929328622	0.9098939929328622	0.9063604240282686	0.8939929328621908	0.8992932862190812	0.9169611307420494	0.9081272084805654	0.9045936395759716	0.9098939929328622	0.9045936395759716	0.8904593639575972	0.8604240282685512	0.8674911660777385	0.8692579505300353	0.8674911660777385	0.8056537102473498	0.7226148409893993	0.901060070671378	0.8869257950530035	0.901060070671378	0.8886925795053003	0.8851590106007067	0.8763250883392226	0.9028268551236748	58.0	0.8967954185451444	0.892226148409894
16811	CCDS54801.1	ADAD1	1.0	0.998211091234347	0.998211091234347	0.8801431127012522	0.9821109123434704	0.9803220035778176	0.9838998211091234	0.9123434704830052	0.9785330948121646	0.8461538461538461	0.960644007155635	0.924865831842576	0.9069767441860463	0.8908765652951699	0.8819320214669052	0.8855098389982111	0.8944543828264758	0.8926654740608229	0.8962432915921288	0.8872987477638641	0.8336314847942755	0.8407871198568873	0.8729874776386404	0.8676207513416816	0.9159212880143112	0.9033989266547406	0.9087656529516994	0.9105545617173524	0.9069767441860463	0.8819320214669052	0.8801431127012522	0.9123434704830052	0.9141323792486584	0.9141323792486584	0.9141323792486584	0.9123434704830052	0.9016100178890876	0.9051878354203936	0.9230769230769232	0.9141323792486584	0.9105545617173524	0.9159212880143112	0.9123434704830052	0.8980322003577818	0.8676207513416816	0.8711985688729875	0.8729874776386404	0.8711985688729875	0.8372093023255814	0.7280858676207513	0.9051878354203936	0.8944543828264758	0.9069767441860463	0.8962432915921288	0.8908765652951699	0.8837209302325582	0.9087656529516994	58.0	0.9032138671272594	0.8998211091234347
16812	CCDS3553.1	ADAMTS3	1.0	0.9950248756218906	0.9917081260364844	0.9320066334991708	0.9875621890547264	0.98424543946932	0.9859038142620232	0.9850746268656716	0.9825870646766168	0.9718076285240465	0.9709784411276948	0.8250414593698175	0.9079601990049752	0.9253731343283582	0.8482587064676617	0.8955223880597015	0.8930348258706468	0.7230514096185738	0.8830845771144279	0.87893864013267	0.8764510779436152	0.7769485903814262	0.8565505804311775	0.8407960199004975	0.9162520729684908	0.7943615257048093	0.8772802653399668	0.9270315091210614	0.9245439469320066	0.9369817578772802	0.9378109452736318	0.9286898839137644	0.9303482587064676	0.9303482587064676	0.8996683250414593	0.9328358208955224	0.9386401326699834	0.9162520729684908	0.8855721393034826	0.8499170812603648	0.8897180762852405	0.8938640132669984	0.8872305140961857	0.9170812603648424	0.7951907131011609	0.917910447761194	0.9112769485903814	0.9129353233830846	0.906301824212272	0.9253731343283582	0.9328358208955224	0.9237147595356552	0.9386401326699834	0.9228855721393034	0.8922056384742952	0.941127694859038	0.9112769485903814	58.0	0.9098902041516556	0.9096185737976784
16813	CCDS54768.1	ADGRL3	1.0	1.0	1.0	0.997278911564626	0.9931972789115646	0.991156462585034	0.9952380952380953	0.9938775510204082	0.997278911564626	0.9938775510204082	0.9523809523809524	0.9258503401360544	0.9789115646258504	0.9836734693877552	0.929251700680272	0.9523809523809524	0.9687074829931972	0.9673469387755104	0.9693877551020408	0.9659863945578232	0.95578231292517	0.8530612244897959	0.9510204081632652	0.8476190476190476	0.9387755102040816	0.9489795918367347	0.9217687074829932	0.95578231292517	0.9857142857142858	0.9816326530612244	0.9829931972789115	0.9843537414965986	0.9836734693877552	0.9857142857142858	0.9857142857142858	0.9850340136054422	0.9836734693877552	0.9863945578231292	0.9843537414965986	0.9272108843537415	0.9850340136054422	0.9877551020408164	0.9816326530612244	0.9802721088435374	0.8863945578231293	0.9714285714285714	0.9693877551020408	0.9755102040816328	0.9775510204081632	0.9775510204081632	0.9816326530612244	0.9768707482993196	0.9782312925170068	0.9761904761904762	0.9517006802721087	0.923809523809524	0.917687074829932	58.0	0.9665024630541872	0.973469387755102
16814	CCDS82926.1	ADGRL3	1.0	1.0	1.0	0.999194198227236	0.9927477840451248	0.9911361804995972	0.9959709911361804	0.9943593875906528	0.9975825946817084	0.9967767929089444	0.9460112812248188	0.9258662369057212	0.9814665592264304	0.9871071716357775	0.9548751007252216	0.959709911361805	0.9806607574536664	0.9806607574536664	0.9806607574536664	0.9782433521353748	0.9774375503626108	0.920225624496374	0.983078162771958	0.8622078968573731	0.983883964544722	0.9774375503626108	0.9145850120870266	0.951651893634166	0.9871071716357775	0.983078162771958	0.984689766317486	0.9863013698630136	0.98549556809025	0.9879129734085416	0.9879129734085416	0.9887187751813054	0.9863013698630136	0.9871071716357775	0.9871071716357775	0.918614020950846	0.9871071716357775	0.9887187751813054	0.983078162771958	0.98549556809025	0.9548751007252216	0.984689766317486	0.9863013698630136	0.98549556809025	0.9798549556809024	0.9790491539081386	0.984689766317486	0.9798549556809024	0.9822723609991942	0.9806607574536664	0.9540692989524576	0.9210314262691378	0.9105560032232072	58.0	0.9739503737253052	0.9774375503626108
16815	CCDS3648.1	ADH1A	1.0	0.9867021276595744	0.9920212765957448	0.976063829787234	0.9680851063829788	0.9361702127659576	0.9388297872340424	0.9202127659574468	0.9414893617021276	0.922872340425532	0.9122340425531916	0.8324468085106383	0.8670212765957447	0.8351063829787234	0.8297872340425532	0.824468085106383	0.8031914893617021	0.8164893617021277	0.8324468085106383	0.8085106382978723		0.8164893617021277	0.8271276595744681	0.8271276595744681	0.8563829787234043			0.8377659574468085	0.8351063829787234		0.8191489361702128	0.8457446808510638	0.8111702127659575	0.8430851063829787	0.851063829787234	0.8404255319148937	0.8723404255319149	0.851063829787234	0.8563829787234043	0.8430851063829787	0.8537234042553191	0.8430851063829787					0.7659574468085106	0.8085106382978723			0.8164893617021277	0.7446808510638298	0.5425531914893617	0.1037234042553191	0.7978723404255319		0.8324468085106383	47.0	0.8355590765052058	0.7845744680851063
16816	CCDS34033.1	ADH1B	1.0	0.9946808510638298	0.7632978723404256	0.925531914893617	0.9973404255319148	0.9361702127659576	0.9654255319148936	0.952127659574468	0.946808510638298	0.928191489361702	0.9175531914893617	0.848404255319149	0.8803191489361702	0.824468085106383	0.8377659574468085	0.8138297872340425	0.8430851063829787	0.8457446808510638	0.8324468085106383	0.8191489361702128		0.8218085106382979	0.8111702127659575	0.8111702127659575	0.848404255319149			0.8404255319148937	0.8404255319148937		0.8297872340425532	0.8404255319148937	0.7340425531914894	0.8430851063829787	0.8457446808510638	0.8377659574468085	0.8696808510638298	0.848404255319149	0.8563829787234043	0.8430851063829787	0.848404255319149	0.8457446808510638				0.7021276595744681	0.7845744680851063				0.8218085106382979	0.7313829787234043	0.6702127659574468	0.1276595744680851	0.625		0.8404255319148937	47.0	0.8287120869171568	0.7579787234042553
16817	CCDS68761.1	ADH1B	1.0	0.9940476190476192	0.7351190476190477	0.9166666666666666	0.9970238095238096	0.9404761904761904	0.9613095238095238	0.9642857142857144	0.9404761904761904	0.9226190476190476	0.9077380952380952	0.8422619047619048	0.8720238095238095	0.8125	0.8363095238095238	0.8005952380952381	0.8422619047619048	0.8422619047619048	0.8273809523809523	0.8125		0.8125	0.8125	0.8035714285714286	0.8452380952380952			0.8303571428571429	0.8333333333333334		0.8154761904761905	0.8303571428571429	0.7142857142857143	0.8333333333333334	0.8363095238095238	0.8273809523809523	0.8660714285714286	0.8392857142857143	0.8482142857142857	0.8333333333333334	0.8392857142857143	0.8392857142857143				0.6934523809523809	0.7708333333333334				0.8125	0.7232142857142857	0.6458333333333334	0.0744047619047619	0.6279761904761905		0.8303571428571429	47.0	0.8202887537993921	0.7470238095238095
16818	CCDS54780.1	ADH1C	1.0	0.9946808510638298	0.9973404255319148	0.9680851063829788	0.9680851063829788	0.9361702127659576	0.946808510638298	0.949468085106383	0.9547872340425532	0.946808510638298	0.9148936170212766	0.8563829787234043	0.8936170212765957	0.8457446808510638	0.8457446808510638	0.8218085106382979	0.8324468085106383	0.8271276595744681	0.851063829787234	0.8271276595744681	0.0132978723404255	0.8351063829787234	0.8430851063829787	0.6356382978723404	0.8803191489361702	0.2340425531914893	0.6303191489361702	0.8457446808510638	0.8457446808510638	0.8351063829787234	0.8351063829787234	0.8537234042553191	0.7446808510638298	0.851063829787234	0.8590425531914894	0.848404255319149	0.8909574468085106	0.8590425531914894	0.8670212765957447	0.851063829787234	0.8670212765957447	0.848404255319149	0.8617021276595744			0.7792553191489362	0.8218085106382979	0.7207446808510638			0.7819148936170213	0.824468085106383	0.6675531914893617	0.6303191489361702	0.8218085106382979	0.8191489361702128	0.6382978723404256	54.0	0.8167356185973207	0.7845744680851063
16819	CCDS34032.1	ADH4	1.0	0.994750656167979	0.6876640419947506	0.9921259842519684	0.9921259842519684	0.973753280839895	0.9711286089238844	0.9763779527559056	0.979002624671916	0.9186351706036744	0.9343832020997376	0.7874015748031497	0.8083989501312336	0.6377952755905512	0.7690288713910761	0.7322834645669292	0.7427821522309711	0.7401574803149606	0.7139107611548556	0.7217847769028871		0.4881889763779528	0.8083989501312336		0.7664041994750657	0.5459317585301837	0.7874015748031497	0.6036745406824147	0.7559055118110236	0.7270341207349081	0.7349081364829396	0.7742782152230971	0.7769028871391076		0.7611548556430446	0.4094488188976378	0.8398950131233596	0.8372703412073491	0.8083989501312336	0.8241469816272966	0.8188976377952756	0.8346456692913385	0.8267716535433071	0.8136482939632546	0.7847769028871391	0.821522309711286	0.8346456692913385	0.8346456692913385			0.4960629921259842	0.0839895013123359	0.5380577427821522	0.1443569553805774	0.4934383202099737	0.1181102362204724	0.84251968503937	53.0	0.7379289852919332	0.5013123359580053
16820	CCDS77942.1	ADH4	1.0	0.9925	0.655	0.995	0.9875	0.9725	0.97	0.975	0.98	0.9175	0.935	0.7775	0.77	0.5925	0.7225	0.7025	0.7075	0.7025	0.6825	0.695		0.47	0.7875		0.735	0.52	0.7725	0.595	0.74	0.7175	0.725	0.76	0.7625		0.7625	0.39	0.8275	0.7825	0.76	0.77	0.765	0.78	0.7725	0.7675	0.74	0.8	0.815	0.8125			0.5075	0.08	0.55	0.1375	0.47	0.1125	0.8275	53.0	0.7174528301886791	0.4775
16821	CCDS47111.1	ADH5	1.0	0.9946666666666668	0.992	0.9893333333333332	0.992	0.9893333333333332	0.992	0.9946666666666668	0.992	0.984	0.9866666666666668	0.7653333333333333	0.9546666666666668	0.952	0.9706666666666668	0.8853333333333333	0.9253333333333332	0.784	0.9306666666666666	0.944	0.936	0.9413333333333334	0.9546666666666668	0.5013333333333333	0.9493333333333334	0.4133333333333333	0.9653333333333334	0.9653333333333334	0.9626666666666668	0.9466666666666668	0.9466666666666668	0.9413333333333334	0.9493333333333334	0.9493333333333334	0.936	0.4826666666666667	0.952	0.9653333333333334	0.944	0.9573333333333334	0.9626666666666668	0.944	0.96	0.936	0.9386666666666666	0.9573333333333334	0.9546666666666668	0.96			0.9546666666666668	0.5253333333333333	0.9626666666666668	0.8133333333333334	0.696	0.952	0.9626666666666668	56.0	0.9106666666666666	0.9386666666666666
16822	CCDS3647.1	ADH6	1.0	0.997289972899729	0.997289972899729	0.9105691056910568	0.97289972899729	0.9539295392953928	0.951219512195122	0.951219512195122	0.948509485094851	0.08130081300813	0.4878048780487805	0.6178861788617886	0.8021680216802168	0.5582655826558266	0.6937669376693767	0.6612466124661247	0.6802168021680217	0.6151761517615176	0.4525745257452574	0.6504065040650406					0.7804878048780488			0.8102981029810298	0.8157181571815718	0.089430894308943	0.2926829268292683	0.7913279132791328	0.7859078590785907	0.4986449864498645	0.4119241192411924	0.4281842818428184	0.8130081300813008	0.5826558265582655	0.6178861788617886	0.7913279132791328	0.1084010840108401	0.8048780487804879	0.7344173441734417			0.7913279132791328	0.7913279132791328	0.7967479674796748			0.7208672086720868	0.7479674796747967	0.5718157181571816	0.7642276422764228	0.7696476964769647	0.7886178861788617	0.2276422764227642	48.0	0.6807813911472449	0.5663956639566395
16823	CCDS43255.1	ADH6	1.0	0.9973404255319148	0.9973404255319148	0.9122340425531916	0.973404255319149	0.952127659574468	0.949468085106383	0.949468085106383	0.946808510638298	0.0797872340425532	0.476063829787234	0.6037234042553191	0.8031914893617021	0.5558510638297872	0.6941489361702128	0.6622340425531915	0.6808510638297872	0.6170212765957447	0.4441489361702128	0.6542553191489362					0.7792553191489362			0.8164893617021277	0.8218085106382979	0.0877659574468085	0.2925531914893617	0.7952127659574468	0.7872340425531915	0.5026595744680851	0.4042553191489361	0.4202127659574468	0.8164893617021277	0.5877659574468085	0.6037234042553191	0.7978723404255319	0.125	0.8085106382978723	0.7367021276595744			0.7925531914893617	0.7978723404255319	0.7978723404255319			0.7207446808510638	0.7473404255319149	0.574468085106383	0.7632978723404256	0.7712765957446809	0.7898936170212766	0.2207446808510638	48.0	0.6807956560283688	0.5691489361702128
16824	CCDS54781.1	ADH7	1.0	0.9974683544303796	0.9974683544303796	0.9822784810126582	0.9721518987341772	0.979746835443038	0.9772151898734176	0.9772151898734176	0.9746835443037974	0.9063291139240506	0.9468354430379748	0.9113924050632912	0.8886075949367088	0.8683544303797468	0.369620253164557	0.8354430379746836	0.8329113924050633	0.610126582278481	0.8455696202531645	0.8202531645569621	0.0886075949367088	0.5924050632911393	0.8531645569620253	0.8202531645569621	0.3822784810126582	0.1873417721518987	0.8911392405063291	0.6303797468354431	0.6936708860759494	0.4354430379746835	0.379746835443038	0.7291139240506329	0.7620253164556962	0.7367088607594937	0.7417721518987341	0.6227848101265823	0.8025316455696202	0.3721518987341772	0.1620253164556962	0.4936708860759494	0.569620253164557	0.5569620253164557	0.4607594936708861		0.810126582278481	0.8531645569620253	0.8607594936708861	0.8582278481012658			0.7468354430379747	0.8734177215189873	0.4911392405063291	0.420253164556962	0.4506329113924051	0.5392405063291139	0.6025316455696202	55.0	0.709090909090909	0.8354430379746836
16825	CCDS3616.1	AFF1	1.0	0.9884393063583816	0.9917423616845582	0.9529314616019818	0.9744013212221304	0.9653179190751444	0.9653179190751444	0.953757225433526	0.9653179190751444	0.930635838150289	0.9339388934764656	0.7605284888521883	0.8348472336911643	0.8662262592898431	0.7886044591246903	0.7382328654004955	0.7431874483897605	0.7341040462427746	0.7233691164327003	0.717588769611891	0.6911643270024773	0.6672171758876961	0.6705202312138728	0.6160198183319571	0.7985136251032204	0.7737407101568952	0.7374071015689513	0.7993393889347646	0.7473162675474814	0.8315441783649876	0.833195706028076	0.786952931461602	0.8158546655656482	0.8026424442609413	0.7910817506193228	0.781998348472337	0.8422791081750619	0.82411230388109	0.8232865400495458	0.8199834847233691	0.8224607762180016	0.8274153592072667	0.833195706028076	0.8431048720066061	0.8406275805119736	0.8092485549132948	0.7985136251032204	0.8092485549132948	0.7027250206440958	0.815028901734104	0.861271676300578	0.7935590421139554	0.8637489677952106	0.833195706028076	0.800990916597853	0.8620974401321222	0.8323699421965318	58.0	0.8179333124519489	0.5086705202312138
16826	CCDS54775.1	AFF1	1.0	0.9885151763740772	0.9917965545529124	0.9532403609515996	0.9737489745693192	0.9655455291222312	0.9655455291222312	0.9532403609515996	0.9647251845775224	0.9294503691550452	0.933552091878589	0.7621000820344545	0.8334700574241182	0.8654634946677605	0.7883511074651354	0.7350287120590648	0.7391304347826086	0.7260049220672683	0.7202625102543068	0.7145200984413453	0.6948318293683347	0.6685808039376538	0.6726825266611977	0.6127973748974569	0.7990155865463495	0.7735849056603774	0.7391304347826086	0.800656275635767	0.748974569319114	0.8326497128794094	0.8342904019688269	0.7875307629204266	0.8162428219852338	0.8031173092698933	0.7916324856439705	0.7834290401968826	0.8433141919606235	0.822805578342904	0.8211648892534865	0.8178835110746514	0.8203445447087777	0.8244462674323215	0.8310090237899918	0.8433141919606235	0.8408531583264971	0.8080393765381461	0.8022969647251845	0.8129614438063987	0.7063166529942576	0.8146021328958163	0.8613617719442166	0.7924528301886793	0.8630024610336341	0.8310090237899918	0.8063986874487284	0.8621821164889254	0.8310090237899918	58.0	0.8176996407456648	0.5069729286300246
16827	CCDS3557.1	AFM	1.0	0.99	0.9883333333333332	0.975	0.95	0.9383333333333334	0.9366666666666666	0.765	0.9433333333333334	0.845	0.8366666666666667	0.6466666666666666	0.7033333333333334	0.7416666666666667	0.2133333333333333	0.64	0.6583333333333333	0.6316666666666667	0.6766666666666666	0.68	0.705	0.74		0.7066666666666667	0.7516666666666667	0.7133333333333334	0.74	0.7233333333333334	0.7266666666666667	0.75	0.7483333333333333	0.7483333333333333	0.7533333333333333	0.75	0.75	0.7333333333333333	0.6983333333333334	0.74	0.7483333333333333	0.7266666666666667	0.75	0.735	0.7433333333333333	0.7333333333333333	0.6083333333333333	0.7333333333333333	0.73	0.735	0.2466666666666666	0.3566666666666667	0.1816666666666666	0.595	0.1183333333333333	0.2583333333333333	0.3233333333333333	0.6783333333333333	0.3533333333333333	57.0	0.6825730994152045	0.3133333333333333
16828	CCDS3556.1	AFP	1.0	0.9918032786885246	0.9918032786885246	0.9852459016393442	0.978688524590164	0.9655737704918032	0.9754098360655736	0.978688524590164	0.9704918032786886	0.8950819672131147	0.8819672131147541	0.819672131147541	0.8	0.7983606557377049	0.7278688524590164	0.680327868852459	0.6688524590163935	0.6737704918032786	0.6540983606557377	0.6508196721311476	0.7573770491803279	0.7442622950819672		0.759016393442623	0.7770491803278688	0.7327868852459016	0.8327868852459016	0.8327868852459016	0.8295081967213115	0.8262295081967214	0.8311475409836065	0.7770491803278688	0.780327868852459	0.7786885245901639	0.7754098360655738	0.8	0.7950819672131147	0.839344262295082	0.8426229508196721	0.8262295081967214	0.8426229508196721	0.8344262295081967	0.8377049180327869	0.8295081967213115	0.7688524590163934	0.8311475409836065	0.8311475409836065	0.8278688524590164	0.7442622950819672	0.760655737704918	0.7901639344262295	0.7491803278688525	0.5672131147540984	0.7868852459016393	0.6737704918032786	0.8131147540983606	0.7934426229508197	57.0	0.8111302847282139	0.7262295081967213
16829	CCDS3674.1	AIMP1	1.0	0.987220447284345	0.9936102236421726	0.977635782747604	0.9808306709265175	0.9648562300319488	0.9648562300319488	0.9680511182108626	0.97444089456869	0.9329073482428116	0.8306709265175719	0.792332268370607	0.8849840255591054	0.9009584664536742	0.9009584664536742	0.8817891373801917	0.8626198083067093	0.731629392971246	0.853035143769968	0.8626198083067093	0.8498402555910544	0.8434504792332268	0.8594249201277955	0.853035143769968	0.9105431309904152	0.8722044728434505	0.8945686900958466	0.8945686900958466	0.8881789137380192	0.7188498402555911	0.9009584664536742	0.8913738019169329	0.8913738019169329	0.7699680511182109	0.8945686900958466	0.8913738019169329	0.9105431309904152	0.9041533546325878	0.9041533546325878	0.8945686900958466	0.8977635782747604	0.8977635782747604	0.8690095846645367	0.9041533546325878	0.9073482428115016	0.9041533546325878	0.9009584664536742	0.9073482428115016	0.8594249201277955	0.9009584664536742	0.8753993610223643	0.7571884984025559	0.8753993610223643	0.6517571884984026	0.8466453674121406	0.8690095846645367	0.8913738019169329	58.0	0.8844882670485847	0.9009584664536742
16830	CCDS3555.1	ALB	1.0	0.9885245901639343	0.9901639344262296	0.9852459016393442	0.9721311475409836	0.9311475409836064	0.9311475409836064	0.7639344262295082	0.9262295081967212	0.8852459016393442	0.8901639344262295	0.8590163934426229	0.7754098360655738	0.6	0.7475409836065574	0.7557377049180328	0.7081967213114754	0.6639344262295082	0.7213114754098361	0.7327868852459016	0.7032786885245902	0.7278688524590164	0.2459016393442623	0.7475409836065574	0.7508196721311475	0.7377049180327869	0.7573770491803279	0.7491803278688525	0.7557377049180328	0.7836065573770492	0.7852459016393443	0.7557377049180328	0.759016393442623	0.7524590163934426	0.7508196721311475	0.7655737704918033	0.7639344262295082	0.8229508196721311	0.7967213114754098	0.7967213114754098	0.7934426229508197	0.7868852459016393	0.7868852459016393	0.7573770491803279	0.7229508196721312	0.7704918032786885	0.5049180327868853	0.7655737704918033	0.7508196721311475	0.759016393442623	0.7426229508196721	0.7540983606557377	0.719672131147541	0.7475409836065574	0.5557377049180328	0.7295081967213115	0.7180327868852459	58.0	0.769869983041266	0.7508196721311475
16831	CCDS3697.1	ALPK1	1.0	0.9847389558232932	0.9839357429718876	0.9164658634538152	0.9566265060240964	0.9421686746987952	0.940562248995984	0.934136546184739	0.9365461847389558	0.891566265060241	0.8979919678714859	0.8273092369477911	0.5092369477911647	0.7863453815261044	0.7092369477911646	0.727710843373494	0.734136546184739	0.695582329317269	0.7124497991967872	0.7108433734939759	0.6514056224899598	0.5831325301204819	0.704417670682731	0.6843373493975904	0.7678714859437751	0.6465863453815262	0.7863453815261044	0.7975903614457831	0.8	0.8024096385542169	0.8048192771084337	0.7646586345381526	0.7742971887550201	0.7767068273092369	0.7469879518072289	0.8072289156626506	0.8184738955823293	0.7807228915662651	0.7919678714859437	0.7911646586345381	0.8	0.8056224899598393	0.7943775100401607	0.5204819277108433	0.5847389558232932	0.576706827309237	0.5317269076305221		0.6208835341365462	0.7028112449799196	0.7911646586345381	0.744578313253012	0.7839357429718875	0.7397590361445783	0.697991967871486	0.7598393574297189	0.763855421686747	57.0	0.7653632072148241	0.5285140562248996
16832	CCDS58923.1	ALPK1	1.0	0.983718937446444	0.9828620394173092	0.9108826049700086	0.9545844044558698	0.9434447300771208	0.9425878320479862	0.934018851756641	0.9365895458440444	0.8894601542416453	0.895458440445587	0.8191945158526135	0.4995715509854327	0.7754927163667523	0.6975149957155099	0.7189374464438731	0.7275064267352185	0.6846615252784919	0.700942587832048	0.700942587832048	0.6383890317052271	0.5664095972579263	0.6923736075407027	0.6718080548414739	0.7549271636675235	0.6315338474721508	0.7746358183376179	0.7874892887746359	0.790916880891174	0.7917737789203085	0.7934875749785776	0.7514995715509855	0.7609254498714653	0.7634961439588689	0.7317909168808912	0.7969151670951157	0.8123393316195373	0.7720651242502142	0.7840616966580977	0.781491002570694	0.792630676949443	0.7969151670951157	0.7857754927163667	0.5038560411311054	0.5732647814910026	0.572407883461868	0.5252784918594687		0.6178234790059983	0.6915167095115681	0.781491002570694	0.7326478149100257	0.7746358183376179	0.7292202227934875	0.6863753213367609	0.7472150814053128	0.7549271636675235	57.0	0.7565808265307656	0.5124250214224507
16833	CCDS3543.1	AMBN	1.0	0.9977678571428572	0.9352678571428572	0.9799107142857144	0.9419642857142856	0.8928571428571429	0.8973214285714286	0.9040178571428572	0.9040178571428572	0.8794642857142857	0.8794642857142857	0.71875	0.7879464285714286	0.6986607142857143	0.6785714285714286	0.6294642857142857	0.6294642857142857	0.6205357142857143	0.6383928571428571	0.6450892857142857	0.6339285714285714	0.6183035714285714	0.6383928571428571	0.6540178571428571	0.7142857142857143	0.6227678571428571	0.671875	0.71875	0.7209821428571429	0.6964285714285714	0.7321428571428571	0.7053571428571429	0.7053571428571429	0.7120535714285714	0.7142857142857143	0.703125	0.7098214285714286	0.7433035714285714	0.7611607142857143	0.7142857142857143	0.7209821428571429	0.7544642857142857	0.7075892857142857	0.7142857142857143	0.6763392857142857	0.7165178571428571	0.71875	0.71875	0.6428571428571429	0.7165178571428571	0.4508928571428571	0.6651785714285714	0.7566964285714286	0.7098214285714286	0.7075892857142857	0.5535714285714286	0.7120535714285714	58.0	0.731642549261084	0.6428571428571429
16834	CCDS3542.1	AMTN	1.0	0.9809523809523808	0.9714285714285714	0.9523809523809524	0.9523809523809524	0.919047619047619	0.919047619047619	0.923809523809524	0.923809523809524	0.8761904761904762	0.8809523809523809	0.6714285714285714	0.7523809523809524	0.7095238095238096	0.638095238095238	0.6142857142857143	0.6476190476190476	0.5761904761904761	0.6	0.6047619047619047	0.6619047619047619	0.6047619047619047	0.6666666666666666	0.6571428571428571	0.6476190476190476	0.5666666666666667	0.7285714285714285	0.7428571428571429	0.7523809523809524	0.7142857142857143	0.7333333333333333	0.7142857142857143	0.7142857142857143	0.7238095238095238	0.719047619047619	0.7142857142857143	0.6857142857142857	0.6904761904761905	0.7	0.6761904761904762	0.7047619047619048	0.7095238095238096	0.7047619047619048	0.6952380952380952	0.6857142857142857	0.7333333333333333	0.7142857142857143	0.719047619047619	0.6857142857142857	0.7285714285714285	0.6904761904761905	0.6761904761904762	0.7095238095238096	0.7142857142857143	0.5904761904761905	0.3380952380952381	0.5857142857142857	58.0	0.7236453201970445	0.6571428571428571
16835	CCDS68716.1	AMTN	1.0	0.9808612440191388	0.971291866028708	0.9521531100478468	0.9521531100478468	0.9186602870813396	0.9186602870813396	0.9234449760765552	0.9234449760765552	0.8755980861244019	0.8803827751196173	0.6746411483253588	0.7511961722488039	0.7081339712918661	0.6363636363636364	0.6124401913875598	0.645933014354067	0.5741626794258373	0.5980861244019139	0.6028708133971292	0.6602870813397129	0.6028708133971292	0.6650717703349283	0.6555023923444976	0.645933014354067	0.5645933014354066	0.7272727272727273	0.7416267942583732	0.7511961722488039	0.7129186602870813	0.7320574162679426	0.7129186602870813	0.7129186602870813	0.722488038277512	0.7177033492822966	0.7129186602870813	0.6842105263157895	0.6889952153110048	0.6985645933014354	0.6746411483253588	0.7033492822966507	0.7081339712918661	0.7033492822966507	0.69377990430622	0.6842105263157895	0.7320574162679426	0.7129186602870813	0.7177033492822966	0.6842105263157895	0.7272727272727273	0.6889952153110048	0.6746411483253588	0.7081339712918661	0.7129186602870813	0.5933014354066986	0.3397129186602871	0.583732057416268	58.0	0.7225705329153602	0.6555023923444976
16836	CCDS3702.1	ANK2	1.0	0.9936836786255684	0.9924204143506822	0.9838302172814553	0.9825669530065688	0.9676604345629104	0.9684183931278424	0.9676604345629104	0.9686710459828196	0.949722081859525	0.9522486104092976	0.8923698837796867	0.8403233956543709	0.8923698837796867	0.8554825669530066	0.8383021728145528	0.8431025770591207	0.8072258716523497	0.8360282971197575	0.8403233956543709	0.8610409297625063	0.8438605356240525	0.8734209196563921	0.860788276907529	0.8764527539161192	0.8557352198079838	0.8842849924204144	0.8855482566953007	0.8863062152602325	0.8873168266801414	0.8936331480545731	0.8749368367862557	0.8716523496715513	0.8789792824658919	0.8759474482061648	0.8870641738251642	0.8948964123294593	0.9022233451238	0.8875694795351188	0.8875694795351188	0.8966649823143001	0.8956543708943911	0.8938858009095503	0.735977766548762	0.6505811015664477	0.675088428499242	0.6614451743304699	0.7122283981808994	0.7587165234967155	0.8537139969681657	0.8842849924204144	0.8635674583122789	0.8895907023749369	0.8734209196563921	0.8405760485093482	0.8875694795351188	0.8779686710459829	58.0	0.8714214772351063	0.7498736735725113
16837	CCDS43261.1	ANK2	1.0	0.9983982915109452	0.99786438868126	0.996262680192205	0.99359316604378	0.99145755472504	0.9919914575547252	0.990923651895355	0.99252536038441	0.9770421783235452	0.9855846235985052	0.9636946075814202	0.9177789642285104	0.9684997330485852	0.9567538707955152	0.9482114255205552	0.9455419113721304	0.8761345435130806	0.9482114255205552	0.9460758142018152	0.9508809396689802	0.9460758142018152	0.9642285104111052	0.9562199679658302	0.9594233849439402	0.9551521623064604	0.9690336358782702	0.9636946075814202	0.9620928990923652	0.9652963160704752	0.9690336358782702	0.9626268019220502	0.9450080085424452	0.9636946075814202	0.9551521623064604	0.9508809396689802	0.9626268019220502	0.9674319273892152	0.9647624132407902	0.9620928990923652	0.9636946075814202	0.9679658302189	0.9690336358782702	0.8857447944474106	0.7325146823278164	0.7629471436198612	0.8531767218366257	0.8515750133475708	0.9097704217832354	0.9487453283502404	0.9615589962626802	0.9615589962626802	0.9647624132407902	0.9620928990923652	0.9450080085424452	0.9674319273892152	0.9476775226908702	58.0	0.949472540825156	0.9321943406300054
16838	CCDS54796.1	ANK2	1.0	0.9983905579399142	0.9978540772532188	0.996244635193133	0.9935622317596566	0.9908798283261804	0.9914163090128756	0.990343347639485	0.9919527896995708	0.976931330472103	0.9849785407725322	0.9629828326180258	0.9318669527896996	0.967274678111588	0.9560085836909872	0.947961373390558	0.9447424892703864	0.8744635193133047	0.9468884120171672	0.9452789699570816	0.9490343347639484	0.9447424892703864	0.9640557939914164	0.9565450643776824	0.9586909871244635	0.9549356223175964	0.9678111587982832	0.9619098712446352	0.9603004291845494	0.9640557939914164	0.9678111587982832	0.9619098712446352	0.944206008583691	0.9624463519313304	0.9543991416309012	0.9495708154506438	0.9619098712446352	0.965665236051502	0.9640557939914164	0.96137339055794	0.9624463519313304	0.9667381974248928	0.9678111587982832	0.8921673819742489	0.7317596566523605	0.7618025751072961	0.8530042918454935	0.8610515021459227	0.9120171673819742	0.947961373390558	0.9619098712446352	0.9603004291845494	0.9608369098712446	0.96137339055794	0.9447424892703864	0.9667381974248928	0.9468884120171672	58.0	0.949256326772236	0.9318669527896996
16839	CCDS87250.1	ANK2	1.0	0.998093422306959	0.996186844613918	0.994280266920877	0.988560533841754	0.984747378455672	0.9857006673021924	0.9837940896091516	0.9866539561487132	0.984747378455672	0.9752144899904672	0.9399428026692088	0.899904671115348	0.9466158245948524	0.9275500476644424	0.9142040038131554	0.907530981887512	0.8141086749285034	0.9122974261201144	0.9084842707340324	0.9208770257387988	0.9103908484270734	0.9408960915157292	0.9275500476644424	0.9304099142040038	0.9265967588179218	0.9447092469018112	0.9370829361296472	0.9351763584366064	0.9485224022878932	0.9485224022878932	0.9389895138226882	0.9170638703527167	0.9408960915157292	0.9332697807435651	0.9304099142040038	0.9370829361296472	0.9418493803622496	0.9399428026692088	0.9351763584366064	0.9370829361296472	0.9437559580552908	0.9456625357483316	0.8303145853193518	0.7302192564346998	0.8465204957102002	0.8255481410867492	0.8303145853193518	0.8541468064823642	0.9170638703527167	0.9418493803622496	0.9361296472831268	0.9428026692087702	0.9361296472831268	0.9084842707340324	0.9456625357483316	0.9408960915157292	58.0	0.9281581802044642	0.886558627264061
16840	CCDS34003.1	ANKRD17	1.0	0.9983000424989376	0.944326391840204	0.9974500637484064	0.9983000424989376	0.9502762430939228	0.9915002124946876	0.9961750956226094	0.9953251168720784	0.9919252018699533	0.9779005524861878	0.9694007649808756	0.946451338716532	0.9830004249893752	0.9056523586910328	0.9655758606034848	0.9303017424564386	0.9456013599660008	0.958776030599235	0.964300892477688	0.947726306842329	0.937526561835954	0.9184020399490012	0.960050998725032	0.91755206119847	0.8988525286867828	0.9307267318317042	0.969825754356141	0.9281767955801103	0.9634509137271569	0.973225669358266	0.9417764555886105	0.9706757331066724	0.942201444963876	0.9388015299617508	0.9762005949851252	0.9719507012324692	0.9528261793455164	0.9719507012324692	0.9324266893327668	0.9655758606034848	0.9787505312367192	0.9774755631109222	0.96897577560561	0.9145771355716108	0.9668508287292816	0.9269018274543136	0.9651508712282192	0.9745006374840628	0.9719507012324692	0.9664258393540162	0.9681257968550786	0.9723756906077348	0.967700807479813	0.9273268168295792	0.953251168720782	0.967700807479813	58.0	0.9588126676143444	0.9226519337016574
16841	CCDS34004.1	ANKRD17	1.0	0.998463901689708	0.9496927803379416	0.9976958525345622	0.998463901689708	0.9550691244239632	0.9923195084485408	0.9965437788018432	0.9957757296466974	0.9923195084485408	0.980030721966206	0.9723502304147466	0.9516129032258064	0.9846390168970814	0.9120583717357912	0.968125960061444	0.9362519201228878	0.9504608294930876	0.9612135176651304	0.9658218125960062	0.9523809523809524	0.9420122887864824	0.925115207373272	0.9631336405529954	0.925115207373272	0.9078341013824884	0.9374039938556068	0.9727342549923196	0.935099846390169	0.966589861751152	0.9754224270353302	0.947388632872504	0.9735023041474654	0.947388632872504	0.9447004608294932	0.978494623655914	0.9746543778801844	0.9573732718894008	0.9746543778801844	0.9389400921658986	0.9685099846390168	0.9807987711213516	0.9796466973886327	0.9715821812596006	0.9216589861751152	0.967741935483871	0.9312596006144394	0.9658218125960062	0.9765745007680492	0.9742703533026114	0.9685099846390168	0.9708141321044548	0.9735023041474654	0.9700460829493088	0.9327956989247312	0.9573732718894008	0.9696620583717358	58.0	0.9622133057895018	0.9289554531490016
16842	CCDS68721.1	ANKRD17	1.0	1.0	1.0	0.9983942191890808	0.9991971095945404	0.9963869931754316	0.9927739863508632	0.9967884383781612	0.9959855479727018	0.9947812123645122	0.995584102769972	0.9843436370935368	0.9875551987153752	0.988358089120835	0.9606583701324768	0.9779205138498596	0.9823364110798876	0.9606583701324768	0.9706945002007226	0.9755118426334806	0.9678843837816138	0.967081493376154	0.974307507025291	0.9799277398635088	0.974307507025291	0.9562424729024488	0.9871537535126456	0.9887595343235648	0.979124849458049	0.9803291850662385	0.9807306302689685	0.9879566439181052	0.979124849458049	0.986350863107186	0.988358089120835	0.9887595343235648	0.9803291850662385	0.9875551987153752	0.9879566439181052	0.9887595343235648	0.9887595343235648	0.9891609795262948	0.988358089120835	0.9851465274989964	0.9249297470895222	0.9831393014853472	0.9807306302689685	0.9819349658771578	0.9843436370935368	0.9851465274989964	0.9771176234443998	0.9787234042553192	0.9823364110798876	0.9803291850662385	0.9566439181051788	0.9666800481734245	0.9787234042553192	58.0	0.9820526308503714	0.9779205138498596
16843	CCDS34060.1	ANKRD50	1.0	0.997902097902098	0.9958041958041958	0.9895104895104896	0.9944055944055944	0.9902097902097902	0.990909090909091	0.9426573426573428	0.9902097902097902	0.986013986013986	0.9846153846153848	0.9818181818181818	0.9762237762237762	0.9587412587412588	0.9384615384615383	0.9454545454545454	0.9482517482517484	0.8986013986013986	0.9447552447552447	0.9482517482517484	0.9664335664335664	0.9727272727272728	0.9713286713286712	0.967832167832168	0.974125874125874	0.9664335664335664	0.9727272727272728	0.974125874125874	0.9734265734265736	0.9692307692307692	0.9734265734265736	0.9762237762237762	0.9790209790209792	0.9776223776223776	0.9776223776223776	0.9811188811188812	0.983916083916084	0.9790209790209792	0.9804195804195804	0.9818181818181818	0.9804195804195804	0.9776223776223776	0.9790209790209792	0.9685314685314684	0.9671328671328672	0.9713286713286712	0.96993006993007	0.9706293706293706			0.9755244755244756	0.974125874125874	0.9783216783216784	0.9755244755244756	0.9657342657342656	0.9783216783216784	0.9769230769230768	56.0	0.971253746253746	0.8797202797202798
16844	CCDS54802.1	ANKRD50	1.0	0.9976019184652278	0.9960031974420464	0.9896083133493204	0.9952038369304556	0.9904076738609112	0.991207034372502	0.9896083133493204	0.9904076738609112	0.988009592326139	0.9864108713029576	0.9832134292565948	0.9784172661870504	0.9600319744204636	0.9392486011191048	0.9496402877697842	0.950439648281375	0.9008792965627498	0.9488409272581936	0.9512390087929656	0.9704236610711432	0.9760191846522782	0.9752198241406874	0.9728217426059153	0.9776179056754596	0.9712230215827338	0.9744204636290968	0.9752198241406874	0.9744204636290968	0.9704236610711432	0.9752198241406874	0.9784172661870504	0.980015987210232	0.9784172661870504	0.9784172661870504	0.982414068745004	0.9848121502797762	0.9792166266986412	0.9808153477218226	0.9816147082334132	0.9816147082334132	0.9776179056754596	0.9792166266986412	0.9720223820943246	0.973621103117506	0.9776179056754596	0.9768185451638688	0.9768185451638688			0.9760191846522782	0.9744204636290968	0.9784172661870504	0.9760191846522782	0.9680255795363708	0.9792166266986412	0.9808153477218226	56.0	0.9740350576681516	0.8840927258193445
16845	CCDS47085.1	ANTXR2	1.0	0.9959100204498976	0.8302658486707567	0.9979550102249488	0.9918200408997956	0.9897750511247444	0.9897750511247444	0.9877300613496932	0.9877300613496932	0.967280163599182	0.9775051124744376	0.9468302658486708	0.9202453987730062	0.9100204498977504	0.8609406952965235	0.8752556237218814	0.83640081799591	0.8650306748466258	0.8486707566462167	0.820040899795501	0.9059304703476484	0.9059304703476484	0.8302658486707567	0.8834355828220859	0.934560327198364	0.916155419222904	0.9202453987730062	0.9222903885480572	0.9222903885480572	0.9243353783231084	0.9263803680981596	0.8936605316973415	0.8997955010224948	0.9120654396728016	0.8773006134969326	0.934560327198364	0.934560327198364	0.9386503067484664	0.916155419222904	0.8261758691206544	0.9222903885480572	0.9202453987730062	0.9202453987730062	0.9141104294478528	0.8997955010224948	0.885480572597137	0.8118609406952966	0.8834355828220859	0.8670756646216768	0.8813905930470347	0.9325153374233128	0.8773006134969326	0.934560327198364	0.8936605316973415	0.7627811860940695	0.9325153374233128	0.9120654396728016	58.0	0.9088921796770324	0.8404907975460123
16846	CCDS47086.1	ANTXR2	1.0	0.9938775510204082	0.8306122448979592	0.9959183673469388	0.9897959183673468	0.9877551020408164	0.9877551020408164	0.9857142857142858	0.9857142857142858	0.963265306122449	0.973469387755102	0.9285714285714286	0.9040816326530612	0.926530612244898	0.8428571428571429	0.8551020408163266	0.8204081632653061	0.8489795918367347	0.8306122448979592	0.8020408163265306	0.889795918367347	0.8877551020408163	0.8122448979591836	0.8673469387755102	0.9204081632653062	0.9040816326530612	0.9020408163265308	0.9040816326530612	0.9061224489795918	0.9102040816326532	0.9122448979591836	0.8775510204081632	0.8836734693877552	0.8959183673469387	0.8612244897959184	0.9183673469387756	0.9183673469387756	0.9244897959183672	0.9	0.810204081632653	0.9081632653061223	0.9061224489795918	0.9061224489795918	0.9020408163265308	0.9	0.8755102040816326	0.8020408163265306	0.8734693877551021	0.8591836734693877	0.8653061224489796	0.9142857142857144	0.8591836734693877	0.9142857142857144	0.8755102040816326	0.746938775510204	0.9081632653061223	0.8938775510204081	58.0	0.8965165376495426	0.8285714285714286
16847	CCDS68733.1	ANTXR2	1.0	0.9951456310679612	0.8009708737864077	0.9975728155339806	0.9927184466019418	0.9951456310679612	0.9951456310679612	0.9927184466019418	0.9927184466019418	0.9684466019417476	0.9805825242718448	0.9563106796116504	0.9466019417475728	0.9174757281553398	0.8640776699029126	0.8786407766990292	0.837378640776699	0.8713592233009708	0.8470873786407767	0.8131067961165048	0.9223300970873788	0.924757281553398	0.9271844660194176	0.9101941747572816	0.9466019417475728	0.9368932038834952	0.9393203883495146	0.9320388349514565	0.9320388349514565	0.9320388349514565	0.9344660194174758	0.9199029126213591	0.9077669902912622	0.9223300970873788	0.9199029126213591	0.9490291262135924	0.9490291262135924	0.9514563106796116	0.9441747572815534	0.9199029126213591	0.9368932038834952	0.9344660194174758	0.9296116504854368	0.9223300970873788	0.9077669902912622	0.9004854368932039	0.866504854368932	0.8956310679611651	0.8883495145631068	0.8956310679611651	0.9320388349514565	0.9053398058252428	0.941747572815534	0.9053398058252428	0.7645631067961165	0.941747572815534	0.9320388349514565	58.0	0.922999665215936	0.8689320388349514
16848	CCDS3584.1	ANXA3	1.0	0.984567901234568	0.9938271604938272	0.9814814814814816	0.9783950617283952	0.9722222222222222	0.9722222222222222	0.9753086419753086	0.9722222222222222	0.9567901234567902	0.9475308641975309	0.7993827160493827	0.8981481481481481	0.9351851851851852	0.9012345679012346	0.904320987654321	0.8888888888888888	0.8734567901234568	0.8981481481481481	0.8518518518518519	0.8919753086419753	0.8981481481481481	0.9012345679012346	0.9135802469135802	0.925925925925926	0.7006172839506173	0.5154320987654321	0.8888888888888888	0.8950617283950617	0.9012345679012346	0.9012345679012346	0.8796296296296297	0.8827160493827161	0.8827160493827161	0.8827160493827161	0.9290123456790124	0.9135802469135802	0.910493827160494	0.904320987654321	0.910493827160494	0.9135802469135802	0.9166666666666666	0.910493827160494	0.9382716049382716	0.9320987654320988	0.8981481481481481	0.9228395061728396	0.9228395061728396	0.8888888888888888	0.910493827160494	0.8981481481481481	0.910493827160494	0.9166666666666666	0.910493827160494	0.8302469135802469	0.9166666666666666	0.8950617283950617	58.0	0.9019263516389951	0.7654320987654321
16849	CCDS3720.1	ANXA5	1.0	1.0	0.9968847352024922	0.9968847352024922	0.9875389408099688	0.9844236760124612	0.9844236760124612	0.9844236760124612	0.9844236760124612	0.9781931464174456	0.9844236760124612	0.8940809968847352	0.9626168224299064	0.956386292834891	0.956386292834891	0.3208722741433021	0.9501557632398754	0.9501557632398754	0.9252336448598132	0.912772585669782	0.940809968847352	0.9345794392523364	0.9345794392523364	0.9470404984423676	0.9345794392523364	0.9376947040498442	0.9750778816199376	0.9657320872274144	0.97196261682243	0.9844236760124612	0.9844236760124612	0.9595015576323987	0.9657320872274144	0.9532710280373832	0.968847352024922	0.9595015576323987	0.9439252336448598	0.968847352024922	0.9750778816199376	0.9626168224299064	0.9657320872274144	0.9595015576323987	0.9532710280373832	0.9501557632398754	0.7133956386292835	0.897196261682243	0.9532710280373832	0.8535825545171339			0.9626168224299064	0.8504672897196262	0.956386292834891	0.940809968847352	0.912772585669782	0.8753894080996885	0.9501557632398754	56.0	0.9365264797507792	0.8722741433021807
16850	CCDS3696.1	AP1AR	1.0	0.9966996699669968	0.9966996699669968	0.99009900990099	0.99009900990099	0.9735973597359736	0.9933993399339934	0.9933993399339934	0.9933993399339934	0.9801980198019802	0.9801980198019802	0.9702970297029704	0.6996699669966997	0.9504950495049505	0.9174917491749176	0.8976897689768977	0.8217821782178217	0.4686468646864686	0.8976897689768977	0.8943894389438944	0.8811881188118812	0.9174917491749176	0.8547854785478548	0.9306930693069309	0.9537953795379538	0.933993399339934	0.9570957095709572	0.9405940594059404	0.9405940594059404	0.9273927392739274	0.933993399339934	0.9372937293729372	0.9405940594059404	0.8415841584158416	0.8415841584158416	0.8547854785478548	0.933993399339934	0.9603960396039604	0.966996699669967	0.9570957095709572	0.943894389438944	0.9636963696369636	0.9636963696369636	0.7953795379537953	0.6435643564356436	0.735973597359736	0.759075907590759	0.7623762376237624	0.9174917491749176	0.8712871287128713	0.9636963696369636	0.9372937293729372	0.9570957095709572	0.8778877887788779	0.9504950495049505	0.9471947194719472	0.9636963696369636	58.0	0.9084442927051324	0.924092409240924
16851	CCDS47125.1	AP1AR	1.0	0.9962962962962963	1.0	0.9888888888888888	0.9888888888888888	0.9703703703703704	0.9925925925925926	0.9925925925925926	0.9925925925925926	0.9777777777777776	0.9777777777777776	0.9666666666666668	0.6851851851851852	0.9481481481481482	0.9074074074074074	0.8888888888888888	0.8037037037037037	0.4074074074074074	0.8888888888888888	0.8851851851851852	0.8740740740740741	0.9111111111111112	0.8407407407407408	0.925925925925926	0.9481481481481482	0.925925925925926	0.9518518518518518	0.9333333333333332	0.9333333333333332	0.9222222222222224	0.9296296296296296	0.9296296296296296	0.9333333333333332	0.825925925925926	0.825925925925926	0.837037037037037	0.925925925925926	0.9555555555555556	0.9629629629629628	0.9518518518518518	0.937037037037037	0.9592592592592591	0.9592592592592591	0.774074074074074	0.6037037037037037	0.7185185185185186	0.7333333333333333	0.737037037037037	0.9074074074074074	0.8629629629629629	0.9592592592592591	0.9333333333333332	0.9518518518518518	0.8666666666666667	0.9444444444444444	0.9407407407407408	0.9592592592592591	58.0	0.8994891443167305	0.9185185185185184
16852	CCDS3565.1	AREG	1.0	0.9802371541501976	0.9723320158102768	0.9683794466403162	0.9723320158102768	0.9644268774703556	0.9644268774703556	0.9644268774703556	0.9486166007905138	0.8932806324110671	0.8893280632411067	0.8023715415019763	0.7549407114624506	0.758893280632411	0.6719367588932806	0.691699604743083	0.6482213438735178	0.7035573122529645	0.6956521739130435	0.6798418972332015	0.6245059288537549	0.6442687747035574	0.6719367588932806	0.6007905138339921	0.8102766798418972	0.7391304347826086	0.782608695652174	0.8181818181818182	0.8221343873517787	0.8063241106719368	0.8063241106719368	0.7707509881422925	0.7707509881422925	0.766798418972332	0.766798418972332	0.8379446640316206	0.7747035573122529	0.8063241106719368	0.8260869565217391	0.8537549407114624	0.8458498023715415	0.849802371541502	0.849802371541502	0.7905138339920948	0.7905138339920948	0.758893280632411	0.7154150197628458	0.7430830039525692	0.7786561264822134	0.8142292490118577	0.7233201581027668	0.7628458498023716	0.7509881422924901	0.7905138339920948	0.7154150197628458	0.7707509881422925	0.691699604743083	58.0	0.7952841760937714	0.758893280632411
16853	CCDS34025.1	ARHGAP24	1.0	0.9919893190921228	0.9879839786381842	0.9906542056074766	0.985313751668892	0.9706275033377836	0.9706275033377836	0.973297730307076	0.9679572763684912	0.9773030707610146	0.97196261682243	0.9506008010680908	0.9532710280373832	0.9479305740987984	0.9359145527369828	0.917222963951936	0.9359145527369828	0.7850467289719626	0.9252336448598132	0.8571428571428571	0.9479305740987984	0.9252336448598132	0.951935914552737	0.9399198931909212	0.9359145527369828	0.9345794392523364	0.9252336448598132	0.9465954606141522	0.9439252336448598	0.945260347129506	0.9439252336448598	0.9372496662216288	0.9425901201602136	0.9425901201602136	0.9425901201602136	0.951935914552737	0.9532710280373832	0.9572763684913218	0.9559412550066756	0.9158878504672896	0.9572763684913218	0.9572763684913218	0.9559412550066756	0.9492656875834444	0.9479305740987984	0.9399198931909212	0.9399198931909212	0.9372496662216288	0.8985313751668892	0.9506008010680908	0.9412550066755674	0.9479305740987984	0.9465954606141522	0.9412550066755674	0.9078771695594126	0.958611481975968	0.9279038718291056	58.0	0.9427282353482804	0.8371161548731643
16854	CCDS3611.1	ARHGAP24	1.0	0.992378048780488	0.989329268292683	0.9908536585365854	0.9847560975609756	0.972560975609756	0.972560975609756	0.9435975609756098	0.9695121951219512	0.972560975609756	0.9695121951219512	0.9435975609756098	0.945121951219512	0.9390243902439024	0.9314024390243902	0.9115853658536586	0.9314024390243902	0.7560975609756098	0.9283536585365854	0.929878048780488	0.9466463414634146	0.923780487804878	0.951219512195122	0.9375	0.9314024390243902	0.9329268292682928	0.923780487804878	0.9466463414634146	0.9420731707317072	0.9405487804878048	0.9390243902439024	0.9344512195121952	0.9390243902439024	0.9405487804878048	0.9405487804878048	0.9557926829268292	0.951219512195122	0.9527439024390244	0.951219512195122	0.9496951219512196	0.9527439024390244	0.9542682926829268	0.951219512195122	0.9496951219512196	0.948170731707317	0.9405487804878048	0.9420731707317072	0.9375	0.8887195121951219	0.945121951219512	0.9405487804878048	0.9496951219512196	0.9496951219512196	0.9405487804878048	0.913109756097561	0.9588414634146342	0.9207317073170732	58.0	0.9416000841042896	0.8246951219512195
16855	CCDS43246.1	ARHGAP24	1.0	0.992354740061162	0.9892966360856268	0.9908256880733946	0.9847094801223242	0.9724770642201837	0.9724770642201837	0.9755351681957186	0.970948012232416	0.9755351681957186	0.970948012232416	0.9510703363914372	0.9510703363914372	0.944954128440367	0.9388379204892966	0.9174311926605504	0.9373088685015292	0.7614678899082569	0.9311926605504588	0.9327217125382264	0.9525993883792048	0.9311926605504588	0.9571865443425076	0.944954128440367	0.9357798165137616	0.9373088685015292	0.9311926605504588	0.9510703363914372	0.9464831804281344	0.9464831804281344	0.944954128440367	0.9418960244648318	0.9464831804281344	0.9480122324159022	0.9480122324159022	0.9602446483180428	0.9571865443425076	0.9571865443425076	0.9587155963302753	0.9541284403669724	0.9587155963302753	0.9602446483180428	0.9571865443425076	0.95565749235474	0.9541284403669724	0.944954128440367	0.9434250764525994	0.9388379204892966	0.8944954128440367	0.9510703363914372	0.9464831804281344	0.95565749235474	0.95565749235474	0.9495412844036696	0.9174311926605504	0.9648318042813456	0.926605504587156	58.0	0.9468522619424232	0.8302752293577982
16856	CCDS3670.1	ARHGEF38	1.0	0.990909090909091	0.990909090909091	0.990909090909091	0.9818181818181818	0.9772727272727272	0.9772727272727272	0.9590909090909092	0.9772727272727272	0.95	0.9409090909090908	0.8681818181818182	0.7727272727272727	0.8954545454545455	0.8818181818181818	0.8545454545454545	0.8681818181818182	0.85	0.8681818181818182	0.8681818181818182	0.7818181818181819	0.7636363636363637	0.7863636363636364	0.759090909090909	0.8818181818181818	0.85	0.8909090909090909	0.8909090909090909	0.8954545454545455	0.8409090909090909	0.8409090909090909	0.9	0.9045454545454544	0.9090909090909092	0.8954545454545455	0.8818181818181818	0.8681818181818182	0.9090909090909092	0.8636363636363636	0.9045454545454544	0.8954545454545455	0.8954545454545455	0.9	0.9227272727272728	0.6818181818181818	0.8363636363636363	0.85	0.8318181818181818		0.8045454545454546	0.9	0.85	0.8727272727272727	0.8727272727272727	0.8318181818181818	0.8863636363636364	0.8727272727272727	57.0	0.8753588516746411	0.509090909090909
16857	CCDS56338.1	ARHGEF38	1.0	0.9948586118251928	0.993573264781491	0.7634961439588689	0.9562982005141388	0.9832904884318766	0.9845758354755784	0.9755784061696658	0.9794344473007712	0.9408740359897172	0.9447300771208226	0.9048843187660668	0.8149100257069408	0.9023136246786632	0.8676092544987146	0.8624678663239075	0.8611825192802056	0.8534704370179949	0.8419023136246787	0.8457583547557841	0.787917737789203	0.7802056555269923	0.8033419023136247	0.7969151670951157	0.8933161953727506	0.7969151670951157	0.8753213367609255	0.877892030848329	0.8868894601542416	0.8753213367609255	0.8573264781491002	0.877892030848329	0.8791773778920309	0.8766066838046273	0.8766066838046273	0.8611825192802056	0.8354755784061697	0.8920308483290489	0.8701799485861182	0.884318766066838	0.8753213367609255	0.8868894601542416	0.6632390745501285	0.890745501285347	0.7467866323907455	0.8521850899742931	0.7930591259640103	0.8483290488431876		0.8174807197943444	0.8997429305912596	0.87146529562982	0.8933161953727506	0.8804627249357326	0.7724935732647815	0.8868894601542416	0.8740359897172236	57.0	0.8667523564695803	0.596401028277635
16858	CCDS59474.1	ARL9	1.0	0.9838709677419356	0.935483870967742	0.9758064516129032	0.9596774193548387	0.9596774193548387	0.9596774193548387	0.9596774193548387	0.9516129032258064		0.9274193548387096	0.9112903225806452	0.8870967741935484	0.8951612903225806	0.8387096774193549	0.8145161290322581	0.8145161290322581	0.8387096774193549	0.8629032258064516	0.8145161290322581	0.8064516129032258	0.7741935483870968	0.75	0.782258064516129	0.8709677419354839	0.8387096774193549	0.8387096774193549	0.9032258064516128	0.9112903225806452	0.8951612903225806	0.8951612903225806	0.8951612903225806	0.8709677419354839	0.8790322580645161	0.8870967741935484	0.8548387096774194	0.8870967741935484	0.8790322580645161	0.8870967741935484	0.8870967741935484	0.8870967741935484	0.8870967741935484	0.8870967741935484	0.8790322580645161	0.8709677419354839	0.4354838709677419	0.8629032258064516	0.8548387096774194	0.8548387096774194	0.8629032258064516	0.8709677419354839	0.8467741935483871	0.8951612903225806	0.8629032258064516	0.8790322580645161	0.8870967741935484	0.8790322580645161	57.0	0.8720996038483306	0.8225806451612904
16859	CCDS87224.1	ARL9	1.0	0.9699248120300752	0.7706766917293233	0.9548872180451128	0.9285714285714286	0.9360902255639098	0.9360902255639098	0.9398496240601504	0.9323308270676692	0.2518796992481203	0.868421052631579	0.7406015037593985	0.7330827067669173	0.6428571428571429	0.6390977443609023	0.6428571428571429	0.6278195488721805	0.6390977443609023	0.6691729323308271	0.6541353383458647	0.6804511278195489	0.5939849624060151	0.4887218045112781	0.631578947368421	0.6578947368421053	0.6052631578947368	0.6165413533834586	0.7744360902255639	0.7744360902255639	0.7631578947368421	0.7556390977443609	0.7218045112781954	0.7142857142857143	0.7142857142857143	0.6879699248120301	0.7293233082706767	0.7819548872180451	0.7368421052631579	0.7293233082706767	0.7368421052631579	0.7518796992481203	0.7669172932330827	0.7669172932330827	0.7669172932330827	0.6541353383458647	0.5	0.6954887218045113	0.6992481203007519	0.6654135338345865	0.6804511278195489	0.7556390977443609	0.6654135338345865	0.7593984962406015	0.7180451127819549	0.6691729323308271	0.7406015037593985	0.7293233082706767	58.0	0.7239434793881256	0.631578947368421
16860	CCDS43264.1	ARSJ	1.0	0.9966666666666668	0.9966666666666668	0.99	0.9816666666666668	0.985	0.9816666666666668	0.98	0.9833333333333332	0.975	0.9683333333333334	0.8766666666666667	0.9266666666666666	0.9266666666666666	0.9233333333333332	0.8966666666666666	0.9	0.9016666666666666	0.895	0.9033333333333332	0.8983333333333333	0.7316666666666667	0.8833333333333333	0.8783333333333333	0.93	0.925	0.92	0.9283333333333332	0.93	0.925	0.9266666666666666	0.9283333333333332	0.9283333333333332	0.925	0.92	0.9383333333333334	0.9283333333333332	0.94	0.9316666666666666	0.9383333333333334	0.9366666666666666	0.935	0.935	0.6766666666666666	0.7283333333333334	0.78	0.675		0.1516666666666666	0.8933333333333333	0.935	0.9283333333333332	0.93	0.9233333333333332	0.905	0.9316666666666666	0.9266666666666666	57.0	0.898421052631579	0.775
16861	CCDS3575.1	ART3	1.0	0.9868073878627968	0.9868073878627968	0.9762532981530344	0.978891820580475	0.9234828496042216	0.9472295514511874	0.9050131926121372	0.9287598944591028	0.9102902374670184	0.9155672823218998	0.712401055408971	0.8047493403693932	0.7361477572559367	0.7255936675461742	0.6121372031662269	0.6490765171503958	0.662269129287599	0.6385224274406333	0.575197889182058	0.783641160949868	0.7704485488126649	0.7361477572559367	0.7493403693931399	0.7097625329815304	0.6754617414248021	0.7229551451187335	0.8073878627968337	0.8100263852242744	0.7282321899736148	0.7519788918205804	0.741424802110818	0.7203166226912929	0.7176781002638523	0.741424802110818	0.7941952506596306	0.7810026385224275	0.7704485488126649	0.7598944591029023	0.683377308707124	0.7704485488126649	0.783641160949868	0.741424802110818	0.7704485488126649	0.7282321899736148	0.7678100263852242	0.7467018469656992	0.7493403693931399	0.7229551451187335	0.7598944591029023	0.8021108179419525	0.7071240105540897	0.820580474934037	0.7255936675461742	0.7097625329815304	0.7598944591029023	0.741424802110818	58.0	0.775316167773633	0.6306068601583114
16862	CCDS47079.1	ART3	1.0	0.9871794871794872	0.9871794871794872	0.9769230769230768	0.9794871794871794	0.9230769230769232	0.946153846153846	0.9076923076923076	0.9282051282051282	0.9128205128205128	0.9153846153846154	0.7128205128205128	0.8076923076923077	0.7128205128205128	0.7153846153846154	0.6128205128205129	0.6487179487179487	0.6564102564102564	0.6384615384615384	0.5717948717948718	0.7846153846153846	0.7717948717948718	0.7410256410256411	0.7538461538461538	0.7051282051282052	0.6717948717948717	0.7256410256410256	0.8102564102564103	0.8076923076923077	0.7307692307692307	0.7538461538461538	0.7435897435897436	0.7230769230769231	0.7205128205128205	0.7435897435897436	0.7948717948717948	0.782051282051282	0.7717948717948718	0.7615384615384615	0.6846153846153846	0.7717948717948718	0.782051282051282	0.7435897435897436	0.7717948717948718	0.7307692307692307	0.7692307692307693	0.7461538461538462	0.7461538461538462	0.7025641025641025	0.7589743589743589	0.8051282051282052	0.7025641025641025	0.8179487179487179	0.7230769230769231	0.7102564102564103	0.7589743589743589	0.735897435897436	58.0	0.7746242263483644	0.6282051282051282
16863	CCDS47080.1	ART3	1.0	0.9864130434782608	0.9891304347826086	0.9755434782608696	0.9782608695652174	0.9211956521739132	0.9456521739130436	0.9021739130434784	0.9266304347826086	0.9103260869565216	0.9130434782608696	0.7146739130434783	0.8016304347826086	0.7418478260869565	0.7228260869565217	0.6086956521739131	0.6440217391304348	0.657608695652174	0.6385869565217391	0.5788043478260869	0.7907608695652174	0.7771739130434783	0.7364130434782609	0.7527173913043478	0.7119565217391305	0.6766304347826086	0.7282608695652174	0.8125	0.8152173913043478	0.7364130434782609	0.7608695652173914	0.7445652173913043	0.7255434782608695	0.720108695652174	0.7445652173913043	0.7989130434782609	0.782608695652174	0.7744565217391305	0.7663043478260869	0.6902173913043478	0.7744565217391305	0.7907608695652174	0.75	0.7744565217391305	0.7309782608695652	0.7690217391304348	0.7472826086956522	0.75	0.7472826086956522	0.7581521739130435	0.8097826086956522	0.7065217391304348	0.8206521739130435	0.7309782608695652	0.7336956521739131	0.7635869565217391	0.75	58.0	0.7785794602698651	0.6467391304347826
16864	CCDS3638.1	ATOH1	1.0	0.991549295774648	0.9887323943661972	0.0366197183098591	0.991549295774648	0.9774647887323944	0.9746478873239436	0.9859154929577464	0.9830985915492958	0.9746478873239436	0.971830985915493	0.9352112676056338	0.9295774647887324	0.923943661971831	0.8450704225352113	0.8845070422535212	0.8704225352112676	0.8760563380281691	0.8788732394366198	0.8788732394366198	0.8929577464788733	0.0140845070422535	0.856338028169014	0.8591549295774648	0.8647887323943662	0.8619718309859155	0.9098591549295776	0.9295774647887324	0.9295774647887324	0.9183098591549296	0.9183098591549296	0.9323943661971832	0.9352112676056338	0.6394366197183099	0.5014084507042254	0.904225352112676	0.9295774647887324	0.9295774647887324	0.9098591549295776	0.9408450704225352	0.9408450704225352	0.9380281690140844	0.9492957746478872	0.9154929577464788	0.6	0.904225352112676	0.7295774647887324	0.9070422535211268	0.4225352112676056	0.9098591549295776	0.6676056338028169	0.8929577464788733	0.9267605633802816	0.8929577464788733	0.6366197183098592	0.9014084507042254	0.904225352112676	58.0	0.8377853326857696	0.076056338028169
16865	CCDS34038.1	BANK1	1.0	0.9847328244274808	0.9732824427480916	0.9720101781170484	0.9694656488549618	0.9402035623409668	0.9414758269720102	0.9363867684478372	0.9351145038167938	0.9083969465648856	0.910941475826972	0.7837150127226463	0.7188295165394402	0.6908396946564885	0.6539440203562341	0.6615776081424937	0.6450381679389313	0.6743002544529262	0.6641221374045801	0.6590330788804071	0.6450381679389313	0.5636132315521628	0.6272264631043257	0.6106870229007634	0.7595419847328244	0.7111959287531806	0.7366412213740458	0.7366412213740458	0.7315521628498728	0.7633587786259542	0.7620865139949109	0.72264631043257	0.7430025445292621	0.7188295165394402	0.7162849872773537	0.7340966921119593	0.7557251908396947	0.712468193384224	0.7608142493638677	0.7379134860050891	0.7430025445292621	0.7493638676844784	0.7480916030534351	0.7582697201017812	0.7442748091603053	0.7455470737913485	0.7251908396946565	0.7455470737913485			0.7455470737913485	0.6552162849872774	0.7162849872773537	0.6972010178117048	0.6653944020356234	0.72264631043257	0.7557251908396947	55.0	0.7598195697432341
16866	CCDS47115.1	BANK1	1.0	0.98468606431853	0.9693721286370596	0.9678407350689128	0.9663093415007658	0.9372128637059725	0.9387442572741196	0.9310872894333844	0.9310872894333844	0.903522205206738	0.903522205206738	0.7641653905053599	0.6952526799387443	0.6768759571209801	0.6339969372128637	0.6539050535987749	0.6278713629402757	0.6615620214395099	0.6569678407350689	0.6508422664624809	0.6370597243491577	0.557427258805513	0.6248085758039816	0.6079632465543645	0.7473200612557427	0.6967840735068913	0.7228177641653905	0.7136294027565084	0.7105666156202144	0.7534456355283308	0.7503828483920367	0.7120980091883614	0.7304747320061256	0.7075038284839203	0.7044410413476263	0.7304747320061256	0.7442572741194488	0.6875957120980092	0.7473200612557427	0.7212863705972435	0.7304747320061256	0.7396630934150077	0.7320061255742726	0.7488514548238897	0.7320061255742726	0.7320061255742726	0.7075038284839203	0.7350689127105666			0.7320061255742726	0.6416539050535988	0.7013782542113323	0.6799387442572741	0.6416539050535988	0.7029096477794793	0.7534456355283308	55.0	0.7486008631491021
16867	CCDS47116.1	BANK1	1.0	0.984126984126984	0.9735449735449736	0.9722222222222222	0.9708994708994708	0.9391534391534392	0.9404761904761904	0.9351851851851852	0.9338624338624338	0.91005291005291	0.9153439153439152	0.7843915343915344	0.7394179894179894	0.6944444444444444	0.66005291005291	0.6693121693121693	0.6587301587301587	0.6812169312169312	0.6706349206349206	0.6613756613756614	0.656084656084656	0.5833333333333334	0.6468253968253969	0.6216931216931217	0.7645502645502645	0.7195767195767195	0.7592592592592593	0.7552910052910053	0.7526455026455027	0.7698412698412699	0.7685185185185185	0.7341269841269841	0.7473544973544973	0.7367724867724867	0.7380952380952381	0.7592592592592593	0.7777777777777778	0.7341269841269841	0.7711640211640212	0.7447089947089947	0.7473544973544973	0.7552910052910053	0.753968253968254	0.7632275132275133	0.75	0.7513227513227513	0.7473544973544973	0.7513227513227513			0.7473544973544973	0.656084656084656	0.7142857142857143	0.7023809523809523	0.6693121693121693	0.7235449735449735	0.7579365079365079	55.0	0.7677489177489178
16868	CCDS3728.1	BBS12	1.0	0.9831223628691984	0.9859353023909986	0.9704641350210972	0.9704641350210972	0.9465541490857946	0.9479606188466948	0.9465541490857946	0.9367088607594936	0.9085794655414908	0.9240506329113924	0.819971870604782	0.7862165963431786	0.7116736990154712	0.7088607594936709	0.6891701828410689	0.7018284106891702	0.6933895921237694	0.6877637130801688	0.7018284106891702	0.7918424753867792	0.7454289732770746	0.7749648382559775	0.7566807313642757	0.7974683544303798	0.6104078762306611	0.7637130801687764	0.7974683544303798	0.7974683544303798	0.8016877637130801	0.8002812939521801	0.7552742616033755	0.7426160337552743	0.7482419127988749	0.749648382559775	0.8241912798874824	0.8143459915611815	0.7946554149085795	0.7890295358649789	0.7819971870604782	0.7988748241912799	0.7974683544303798	0.8030942334739803	0.7172995780590717	0.7144866385372715	0.7510548523206751	0.7440225035161744	0.7510548523206751			0.7791842475386779	0.6933895921237694	0.7918424753867792	0.7412095639943741	0.7116736990154712	0.7834036568213784	0.7946554149085795	55.0	0.796931338703491
16869	CCDS3724.1	BBS7	1.0	0.9776536312849162	0.8268156424581006	0.9860335195530726	0.988826815642458	0.9650837988826816	0.9748603351955308	0.8086592178770949	0.973463687150838	0.9706703910614524	0.9692737430167596	0.9315642458100558	0.9287709497206704	0.9189944134078212	0.8184357541899442	0.9078212290502792	0.9120111731843576	0.7918994413407822	0.9175977653631284	0.9162011173184358	0.9217877094972068	0.9231843575418994	0.9301675977653632	0.9231843575418994	0.9301675977653632	0.5963687150837989	0.9413407821229052	0.9427374301675978	0.9427374301675978	0.9511173184357542	0.9497206703910616	0.9427374301675978	0.9385474860335196	0.9385474860335196	0.9427374301675978	0.946927374301676	0.952513966480447	0.9483240223463688	0.9539106145251396	0.9581005586592178	0.9497206703910616	0.9567039106145252	0.9567039106145252	0.9259776536312848	0.9259776536312848	0.9106145251396648	0.8756983240223464	0.8938547486033519	0.9245810055865922		0.9385474860335196	0.9217877094972068	0.9399441340782124	0.9413407821229052	0.8519553072625698	0.935754189944134	0.9371508379888268	57.0	0.9240174458492598	0.9231843575418994
16870	CCDS54799.1	BBS7	1.0	0.976225854383358	0.8157503714710252	0.9851411589895988	0.9881129271916792	0.962852897473997	0.9732540861812778	0.7964338781575037	0.9717682020802376	0.9702823179791976	0.9673105497771174	0.9316493313521546	0.9286775631500744	0.9167904903417532	0.8068350668647846	0.9019316493313522	0.9078751857355126	0.7800891530460624	0.9138187221396732	0.912332838038633	0.9182763744427934	0.9197622585438336	0.9271916790490342	0.922734026745914	0.9271916790490342	0.5720653789004457	0.9390787518573552	0.9405646359583952	0.9405646359583952	0.950965824665676	0.9479940564635958	0.9405646359583952	0.9361069836552748	0.9361069836552748	0.9405646359583952	0.9435364041604756	0.952451708766716	0.9479940564635958	0.9539375928677564	0.9583952451708768	0.9479940564635958	0.9554234769687964	0.9554234769687964	0.922734026745914	0.922734026745914	0.9063893016344724	0.8707280832095097	0.8900445765230312	0.9212481426448736		0.9361069836552748	0.9212481426448736	0.937592867756315	0.9390787518573552	0.8424962852897474	0.9331352154531948	0.937592867756315	57.0	0.92077891608665	0.9212481426448736
16871	CCDS3663.1	BDH2	1.0	1.0	0.9308943089430894	1.0	0.9959349593495936	0.991869918699187	0.991869918699187	0.9878048780487804	0.9878048780487804	0.975609756097561	0.9715447154471544	0.9308943089430894	0.9308943089430894	0.951219512195122	0.7642276422764228	0.9105691056910568	0.9065040650406504	0.8983739837398373	0.9065040650406504	0.8902439024390244	0.9065040650406504	0.8861788617886179	0.8739837398373984	0.8861788617886179	0.943089430894309	0.7926829268292683	0.943089430894309	0.967479674796748	0.9552845528455284	0.9308943089430894	0.926829268292683	0.943089430894309	0.9308943089430894	0.943089430894309	0.9471544715447154	0.9390243902439024	0.9390243902439024	0.943089430894309	0.91869918699187	0.934959349593496	0.4634146341463415	0.9390243902439024	0.934959349593496	0.934959349593496	0.934959349593496	0.7682926829268293	0.9471544715447154	0.9227642276422764		0.934959349593496	0.9390243902439024	0.934959349593496	0.934959349593496	0.951219512195122	0.9146341463414634	0.9552845528455284	0.91869918699187	56.0	0.9232723577235774
16872	CCDS34019.1	BMP2K	1.0	0.995475113122172	0.8929110105580694	0.9638009049773756	0.9653092006033184	0.8054298642533937	0.9622926093514328	0.9803921568627452	0.9803921568627452	0.8883861236802413	0.8883861236802413	0.8567119155354449	0.8190045248868778	0.8823529411764706	0.7405731523378583	0.8174962292609351	0.7858220211161387	0.3378582202111614	0.8778280542986425	0.7933634992458521	0.8733031674208145	0.8009049773755657	0.8009049773755657	0.8717948717948718	0.8748114630467572	0.77526395173454	0.7013574660633484	0.8265460030165912	0.8431372549019608	0.8959276018099548	0.8959276018099548	0.8446455505279035	0.8491704374057315	0.861236802413273	0.8054298642533937	0.8069381598793364	0.8883861236802413	0.7963800904977375	0.8823529411764706	0.7647058823529411	0.8476621417797888	0.8763197586726998	0.8476621417797888	0.8416289592760181	0.8235294117647058	0.832579185520362	0.7481146304675717	0.8310708898944194	0.8054298642533937	0.8672699849170438	0.8733031674208145	0.8627450980392157	0.8959276018099548	0.9049773755656108	0.8808446455505279	0.8808446455505279	0.8310708898944194	58.0	0.8467259582878239	0.7662141779788839
16873	CCDS47083.1	BMP2K	1.0	0.9965576592082616	0.9354561101549054	0.9733218588640276	0.9724612736660928	0.8803786574870912	0.9716006884681584	0.9819277108433736	0.9793459552495696	0.9182444061962134	0.913080895008606	0.8476764199655766	0.8407917383820999	0.8777969018932874	0.7641996557659209	0.7831325301204819	0.7728055077452668	0.491394148020654	0.8192771084337349	0.7573149741824441	0.8657487091222031	0.8072289156626506	0.8115318416523236	0.8493975903614458	0.8631669535283993	0.7882960413080895	0.5206540447504303	0.8089500860585198	0.8201376936316696	0.8597246127366609	0.8605851979345955	0.8175559380378657	0.8253012048192772	0.5912220309810671	0.6944922547332186	0.8390705679862306	0.8898450946643718	0.8253012048192772	0.8726333907056799	0.5206540447504303	0.8537005163511188	0.8752151462994836	0.8562822719449226	0.8459552495697074	0.8364888123924269	0.8321858864027539	0.7848537005163512	0.8356282271944923	0.802065404475043	0.8597246127366609	0.8734939759036144	0.8382099827882961	0.8838209982788297	0.8760757314974182	0.8364888123924269	0.8605851979345955	0.846815834767642	58.0	0.8307021188201078	0.5748709122203098
16874	CCDS3588.1	BMP3	1.0	0.9809725158562368	0.9767441860465116	0.9640591966173362	0.959830866807611	0.955602536997886	0.955602536997886	0.9534883720930232	0.9513742071881608	0.93446088794926	0.9302325581395348	0.8562367864693446	0.854122621564482	0.8414376321353065	0.8266384778012685	0.8181818181818182	0.7864693446088795	0.1289640591966173	0.7928118393234672	0.8012684989429175	0.8414376321353065	0.8097251585623678	0.6553911205073996	0.8012684989429175	0.8604651162790697	0.8435517970401691	0.8456659619450317	0.8710359408033826	0.8498942917547568	0.86892177589852	0.86892177589852	0.8498942917547568	0.8562367864693446	0.7885835095137421	0.7315010570824524	0.8583509513742071	0.8837209302325582	0.8520084566596194	0.8498942917547568	0.6828752642706131	0.8773784355179705	0.8625792811839323	0.86892177589852	0.8879492600422833	0.6152219873150105	0.8520084566596194	0.6913319238900634	0.7822410147991543	0.7928118393234672	0.8456659619450317	0.8435517970401691	0.8245243128964059	0.8329809725158562	0.8414376321353065	0.6849894291754757	0.8181818181818182	0.8033826638477801	58.0	0.8313771232776846	0.7568710359408034
16875	CCDS3642.1	BMPR1B	1.0	0.9920477137176938	0.9920477137176938	0.9721669980119284	0.9940357852882704	0.9920477137176938	0.9920477137176938	0.9204771371769384	0.9860834990059644	0.9880715705765408	0.9900596421471172	0.9860834990059644	0.9860834990059644	0.9860834990059644	0.9721669980119284	0.9860834990059644	0.9900596421471172	0.852882703777336	0.9821073558648112	0.9821073558648112	0.9860834990059644	0.9880715705765408	0.9840954274353876	0.9840954274353876	0.9880715705765408	0.9801192842942346	0.8091451292246521	0.9860834990059644	0.9860834990059644	0.9821073558648112	0.9840954274353876	0.9840954274353876	0.9860834990059644	0.9840954274353876	0.978131212723658	0.978131212723658	0.9860834990059644	0.9840954274353876	0.9840954274353876	0.9860834990059644	0.9840954274353876	0.9860834990059644	0.9840954274353876	0.9880715705765408	0.9343936381709742	0.9681908548707754	0.8648111332007953	0.9662027833001988	0.9542743538767396	0.978131212723658	0.9821073558648112	0.974155069582505	0.9801192842942346	0.9662027833001988	0.978131212723658	0.9761431411530817	0.9880715705765408	58.0	0.9731953108932612	0.9403578528827038
16876	CCDS58919.1	BMPR1B	1.0	0.9924953095684804	0.9924953095684804	0.9737335834896812	0.9943714821763602	0.9924953095684804	0.9924953095684804	0.9230769230769232	0.9849906191369606	0.9868667917448404	0.9831144465290806	0.9643527204502814	0.9624765478424016	0.9737335834896812	0.9455909943714822	0.9549718574108818	0.9624765478424016	0.8330206378986866	0.9549718574108818	0.9568480300187616	0.949343339587242	0.9437148217636022	0.9455909943714822	0.9380863039399624	0.9737335834896812	0.9643527204502814	0.8180112570356473	0.9812382739212008	0.9812382739212008	0.9774859287054408	0.9812382739212008	0.975609756097561	0.9812382739212008	0.9812382739212008	0.9737335834896812	0.9699812382739212	0.9774859287054408	0.9793621013133208	0.9793621013133208	0.9831144465290806	0.9812382739212008	0.9831144465290806	0.9812382739212008	0.9831144465290806	0.9324577861163228	0.9587242026266416	0.8555347091932458	0.9606003752345216	0.9061913696060038	0.9718574108818012	0.9737335834896812	0.9568480300187616	0.9718574108818012	0.9568480300187616	0.9606003752345216	0.9699812382739212	0.9774859287054408	58.0	0.9612473313062044	0.8911819887429644
16877	CCDS3566.1	BTC	1.0	0.9776536312849162	0.988826815642458	0.9720670391061452	0.9832402234636872	0.9553072625698324	0.9553072625698324	0.9497206703910616	0.9553072625698324	0.9385474860335196	0.9441340782122905	0.8156424581005587	0.8547486033519553	0.7262569832402235	0.7988826815642458	0.7821229050279329	0.776536312849162	0.7374301675977654	0.7877094972067039	0.776536312849162	0.7206703910614525	0.7597765363128491	0.7988826815642458	0.7318435754189944	0.8938547486033519	0.8491620111731844	0.8715083798882681	0.8491620111731844	0.8547486033519553	0.8715083798882681	0.8770949720670391	0.8603351955307262	0.8770949720670391	0.7932960893854749	0.7653631284916201	0.9106145251396648	0.9273743016759776	0.8379888268156425	0.7430167597765364	0.7821229050279329	0.9106145251396648	0.9162011173184358	0.905027932960894	0.7430167597765364	0.7541899441340782	0.6983240223463687	0.7430167597765364	0.7094972067039106	0.8379888268156425	0.8379888268156425	0.8994413407821229	0.8435754189944135	0.8938547486033519	0.8212290502793296	0.8100558659217877	0.88268156424581	0.8770949720670391	58.0	0.8472356000770563	0.8044692737430168
16878	CCDS3649.1	C4orf17	1.0	0.9861111111111112	0.975	0.9472222222222222	0.9333333333333332	0.9305555555555556	0.9305555555555556	0.9194444444444444	0.9333333333333332	0.9027777777777778	0.9138888888888888	0.6694444444444444	0.6944444444444444	0.725	0.6666666666666666	0.6138888888888889	0.6027777777777777		0.55	0.5555555555555556	0.6138888888888889	0.625	0.6083333333333333	0.4972222222222222	0.7111111111111111	0.7027777777777777	0.7444444444444445	0.7305555555555555	0.7388888888888889	0.3444444444444444	0.3444444444444444	0.7222222222222222	0.7416666666666667	0.7222222222222222	0.7194444444444444	0.7361111111111112	0.7638888888888888	0.7305555555555555	0.7472222222222222	0.7222222222222222	0.7305555555555555	0.7527777777777778	0.7444444444444445	0.75	0.6527777777777778	0.7027777777777777	0.7055555555555556	0.7083333333333334			0.5666666666666667	0.625	0.4611111111111111	0.6916666666666667	0.65	0.7027777777777777	0.7	55.0	0.7170707070707071	0.5777777777777777
16879	CCDS3615.1	C4orf36	1.0	0.9915254237288136	0.9915254237288136	0.9661016949152542	0.9491525423728814	0.9322033898305084	0.9322033898305084	0.923728813559322	0.9322033898305084	0.8813559322033898	0.8813559322033898	0.6610169491525424	0.7288135593220338	0.6694915254237288	0.7288135593220338	0.7203389830508474	0.6016949152542372	0.6440677966101694	0.635593220338983	0.576271186440678	0.6610169491525424	0.6610169491525424	0.6440677966101694	0.6864406779661016	0.7711864406779662	0.7457627118644068	0.6610169491525424	0.7542372881355932	0.7457627118644068	0.7542372881355932	0.7288135593220338	0.711864406779661	0.7288135593220338	0.7203389830508474	0.7203389830508474	0.7542372881355932	0.7627118644067796	0.7203389830508474	0.7288135593220338	0.7542372881355932	0.711864406779661	0.7288135593220338	0.7627118644067796	0.7627118644067796	0.4067796610169492	0.6694915254237288	0.6271186440677966	0.6271186440677966	0.635593220338983	0.6779661016949152	0.6864406779661016	0.4491525423728814	0.6694915254237288	0.7711864406779662	0.6610169491525424	0.6694915254237288	0.6779661016949152	58.0	0.7301285797779077	0.3898305084745763
16880	CCDS43266.1	C4orf3	1.0	0.9850746268656716	0.9850746268656716	0.9402985074626866	0.9701492537313432	0.9104477611940298	0.9104477611940298	0.9253731343283582	0.9253731343283582	0.8805970149253731	0.8805970149253731	0.7164179104477612	0.6119402985074627		0.5970149253731343	0.6268656716417911	0.4328358208955223	0.6119402985074627	0.6417910447761194	0.6119402985074627		0.5522388059701493	0.6119402985074627	0.5970149253731343	0.6716417910447762	0.6865671641791045	0.6268656716417911	0.6417910447761194	0.6417910447761194	0.7014925373134329	0.7014925373134329	0.6865671641791045	0.7164179104477612	0.7014925373134329	0.5522388059701493	0.6716417910447762	0.6417910447761194	0.6119402985074627	0.6417910447761194	0.6567164179104478	0.6417910447761194	0.6268656716417911	0.6567164179104478	0.3582089552238806	0.5074626865671642	0.5671641791044776	0.0		0.582089552238806	0.6268656716417911	0.7014925373134329	0.582089552238806	0.7164179104477612	0.5522388059701493	0.5522388059701493	0.7611940298507462	0.0	55.0	0.6591587516960653	0.3432835820895522
16881	CCDS54798.1	C4orf3	1.0	0.98	0.985	0.945	0.965	0.855	0.86	0.86	0.875	0.835	0.805	0.595	0.345	0.0	0.26	0.305	0.145	0.345	0.22	0.205		0.4	0.435	0.405	0.525	0.37	0.455	0.54	0.54	0.565	0.57	0.485	0.5	0.495	0.45	0.59	0.555	0.565	0.515	0.535	0.545	0.515	0.52	0.13	0.255	0.42	0.0		0.27	0.29	0.555	0.305	0.4	0.295	0.31	0.51	0.0	56.0	0.489375	0.205
16882	CCDS87246.1	C4orf54	1.0	0.992196209587514	0.9888517279821628	0.9615384615384616	0.8996655518394648	0.9648829431438128	0.968227424749164	0.968227424749164	0.9659977703455964	0.9347826086956522	0.9403567447045708	0.867335562987737	0.8049052396878483	0.8584169453734671	0.8199554069119287	0.822742474916388	0.8166109253065775	0.8138238573021181	0.8132664437012264	0.8182831661092531	0.5178372352285395	0.483835005574136	0.5239687848383501	0.5172798216276477	0.8433667781493869	0.8010033444816054	0.8054626532887402	0.8712374581939799	0.8690078037904125	0.8322185061315496	0.8333333333333334	0.8500557413600892	0.8539576365663322	0.8511705685618729	0.8010033444816054	0.8567447045707915	0.8612040133779264	0.8606465997770345	0.8439241917502787	0.8612040133779264	0.7987736900780379	0.8606465997770345	0.8489409141583054	0.8561872909698997	0.7508361204013378	0.8288740245261984	0.7809364548494984	0.8076923076923077			0.8400222965440357	0.8199554069119287	0.8411371237458194	0.8193979933110368	0.7965440356744704	0.846711259754738	0.8439241917502787	56.0	0.8254797738493389	0.3277591973244147
16883	CCDS3539.1	CABS1	1.0	0.9873737373737372	0.9797979797979798	0.9646464646464646	0.946969696969697	0.9242424242424242	0.9242424242424242	0.9242424242424242	0.9217171717171716	0.851010101010101	0.851010101010101	0.7070707070707071	0.7095959595959596	0.6565656565656566	0.5429292929292929	0.6035353535353535	0.6161616161616161	0.6313131313131313	0.6060606060606061	0.5909090909090909	0.202020202020202	0.5151515151515151	0.5757575757575758	0.5303030303030303	0.6590909090909091	0.6540404040404041		0.6186868686868687	0.6388888888888888	0.6212121212121212	0.6237373737373737	0.6439393939393939	0.6464646464646465	0.6464646464646465	0.6414141414141414	0.6767676767676768	0.6767676767676768	0.6717171717171717	0.6565656565656566	0.6565656565656566	0.6742424242424242	0.6843434343434344	0.6868686868686869	0.6565656565656566	0.6565656565656566	0.6414141414141414	0.6060606060606061	0.6060606060606061	0.5934343434343434	0.5883838383838383	0.5984848484848485	0.5050505050505051	0.6212121212121212	0.5833333333333334	0.5353535353535354	0.5808080808080808	0.4722222222222222	57.0	0.6715399610136458	0.4924242424242424
16884	CCDS3703.1	CAMK2D	1.0	1.0	1.0	0.992	1.0	1.0	1.0	0.998	0.996	1.0	1.0	0.998	0.998	0.956	0.998	0.992	0.944	0.806	0.998	0.99	0.684	0.988	0.984	0.98	0.938	0.996	0.996	0.992	0.992	0.964	0.992	0.996	0.996	0.998	0.994	0.994	0.994	0.996	0.994	0.996	0.996	0.996	0.802	0.93	0.788	0.938	0.896	0.074	0.992	0.99	0.99	0.994	0.992	0.994	0.982	0.99	0.994	58.0	0.9561724137931036	0.99
16885	CCDS3704.1	CAMK2D	1.0	1.0	1.0	0.9916492693110648	1.0	1.0	1.0	1.0	0.9979123173277662	1.0	1.0	0.9979123173277662	0.9979123173277662	0.954070981210856	1.0	1.0	0.9457202505219208	0.8016701461377871	1.0	0.9916492693110648	0.7139874739039666	0.9958246346555324	0.9937369519832986	0.9874739039665972	0.9373695198329852	0.9979123173277662	1.0	0.9979123173277662	0.9979123173277662	0.9665970772442588	0.9979123173277662	0.9979123173277662	1.0	1.0	1.0	1.0	1.0	1.0	0.9979123173277662	1.0	1.0	1.0	0.837160751565762	0.9707724425887264	0.8225469728601252	0.9728601252609604	0.9248434237995824	0.0772442588726513	0.9958246346555324	0.9937369519832986	0.9937369519832986	0.9979123173277662	0.9979123173277662	0.9979123173277662	0.9895615866388308	0.9958246346555324	1.0	58.0	0.9624577064286228	0.9937369519832986
16886	CCDS43263.1	CAMK2D	1.0	1.0	1.0	0.9916492693110648	1.0	1.0	1.0	1.0	0.9979123173277662	1.0	1.0	0.9979123173277662	0.9979123173277662	0.954070981210856	1.0	1.0	0.9457202505219208	0.8016701461377871	1.0	0.9916492693110648	0.7139874739039666	0.9958246346555324	0.9937369519832986	0.9874739039665972	0.9373695198329852	0.9979123173277662	1.0	0.9979123173277662	0.9979123173277662	0.9665970772442588	0.9979123173277662	0.9979123173277662	1.0	1.0	1.0	1.0	1.0	1.0	0.9979123173277662	1.0	1.0	1.0	0.837160751565762	0.9728601252609604	0.8225469728601252	0.9686847599164928	0.9206680584551148	0.0772442588726513	0.9958246346555324	0.9937369519832986	0.9937369519832986	0.9979123173277662	0.9979123173277662	0.9979123173277662	0.9895615866388308	0.9958246346555324	1.0	58.0	0.9623497228421282	0.9937369519832986
16887	CCDS47127.1	CAMK2D	1.0	1.0	1.0	0.9918864097363084	1.0	1.0	1.0	1.0	0.9979716024340772	1.0	1.0	0.9979716024340772	0.9979716024340772	0.9553752535496958	1.0	1.0	0.947261663286004	0.8073022312373225	1.0	0.9918864097363084	0.7221095334685599	0.995943204868154	0.9939148073022313	0.9878296146044624	0.9391480730223124	0.9979716024340772	1.0	0.9979716024340772	0.9979716024340772	0.9675456389452332	0.9979716024340772	0.9979716024340772	1.0	1.0	1.0	1.0	1.0	1.0	0.9979716024340772	1.0	1.0	1.0	0.8417849898580122	0.9716024340770792	0.8275862068965517	0.9716024340770792	0.924949290060852	0.075050709939148	0.995943204868154	0.9939148073022313	0.9939148073022313	0.9979716024340772	0.9979716024340772	0.9979716024340772	0.9898580121703854	0.995943204868154	0.9716024340770792	58.0	0.962474645030426	0.9939148073022313
16888	CCDS54797.1	CAMK2D	1.0	1.0	1.0	0.9918367346938776	1.0	1.0	1.0	1.0	0.9979591836734694	1.0	1.0	0.9979591836734694	0.9979591836734694	0.9551020408163264	1.0	1.0	0.946938775510204	0.8061224489795918	1.0	0.9918367346938776	0.7204081632653061	0.9959183673469388	0.9918367346938776	0.9877551020408164	0.9387755102040816	0.9979591836734694	1.0	0.9979591836734694	0.9979591836734694	0.9673469387755104	0.9979591836734694	0.9979591836734694	1.0	1.0	1.0	1.0	1.0	1.0	0.9979591836734694	1.0	1.0	1.0	0.8408163265306122	0.9612244897959183	0.8163265306122449	0.963265306122449	0.9122448979591836	0.0755102040816326	0.9959183673469388	0.9918367346938776	0.9938775510204082	0.9979591836734694	0.9979591836734694	0.9979591836734694	0.9897959183673468	0.9959183673469388	1.0	58.0	0.9620689655172416	0.9938775510204082
16889	CCDS82948.1	CAMK2D	1.0	1.0	1.0	1.0	1.0	1.0	1.0	1.0	0.9961013645224172	1.0	1.0	0.9980506822612084	0.9980506822612084	0.9571150097465888	1.0	1.0	0.949317738791423	0.8148148148148148	1.0	0.9922027290448344	0.732943469785575	0.9961013645224172	0.9941520467836256	0.9883040935672516	0.9415204678362572	0.9980506822612084	1.0	0.9980506822612084	0.9980506822612084	0.9688109161793372	0.9980506822612084	0.9980506822612084	1.0	1.0	1.0	1.0	1.0	1.0	0.9980506822612084	1.0	1.0	1.0	0.847953216374269	0.95906432748538	0.7875243664717348	0.9161793372319688	0.8830409356725146	0.0721247563352826	0.9824561403508772	0.9805068226120858	0.9941520467836256	0.9980506822612084	0.9980506822612084	0.9980506822612084	0.9922027290448344	0.9941520467836256	0.97270955165692	58.0	0.9595348524568124	0.9610136452241717
16890	CCDS82949.1	CAMK2D	1.0	1.0	1.0	1.0	1.0	1.0	1.0	0.99812734082397	0.99438202247191	1.0	1.0	0.99812734082397	0.99812734082397	0.9588014981273408	0.99812734082397	0.99250936329588	0.947565543071161	0.8183520599250936	0.99812734082397	0.9906367041198502	0.704119850187266	0.9887640449438202	0.9850187265917604	0.9812734082397004	0.9419475655430712	0.99625468164794	0.99625468164794	0.99250936329588	0.99250936329588	0.9662921348314608	0.99250936329588	0.99625468164794	0.99625468164794	0.99812734082397	0.99438202247191	0.99438202247191	0.99438202247191	0.99625468164794	0.99438202247191	0.99625468164794	0.99625468164794	0.99625468164794	0.8146067415730337	0.9213483146067416	0.7565543071161048	0.8857677902621723	0.8576779026217228	0.0692883895131086	0.9794007490636704	0.9775280898876404	0.9906367041198502	0.99438202247191	0.99250936329588	0.99438202247191	0.9850187265917604	0.9887640449438202	0.9681647940074908	58.0	0.953764690688364	0.9588014981273408
16891	CCDS82950.1	CAMK2D	1.0	1.0	1.0	0.9919839679358716	1.0	1.0	1.0	0.997995991983968	0.995991983967936	1.0	1.0	0.997995991983968	0.997995991983968	0.9559118236472944	0.997995991983968	0.9919839679358716	0.9438877755511024	0.8056112224448898	0.997995991983968	0.9899799599198396	0.6833667334669339	0.9879759519038076	0.9839679358717436	0.9799599198396792	0.937875751503006	0.995991983967936	0.995991983967936	0.9919839679358716	0.9919839679358716	0.9639278557114228	0.9919839679358716	0.995991983967936	0.995991983967936	0.997995991983968	0.9939879759519038	0.9939879759519038	0.9939879759519038	0.995991983967936	0.9939879759519038	0.995991983967936	0.995991983967936	0.995991983967936	0.8016032064128257	0.9298597194388778	0.7875751503006012	0.937875751503006	0.8957915831663327	0.0741482965931863	0.9919839679358716	0.9899799599198396	0.9899799599198396	0.9939879759519038	0.9919839679358716	0.9939879759519038	0.9819639278557114	0.9899799599198396	0.9939879759519038	58.0	0.9561191348213672	0.9899799599198396
16892	CCDS3684.1	CASP6	1.0	0.8809523809523809	0.7551020408163265	0.9931972789115646	0.9829931972789115	0.9659863945578232	0.9625850340136054	0.9659863945578232	0.9659863945578232	0.9285714285714286	0.9387755102040816	0.9217687074829932	0.8333333333333334	0.826530612244898	0.8571428571428571	0.8435374149659864	0.8469387755102041	0.8503401360544217	0.8503401360544217	0.8401360544217688	0.6904761904761905	0.7380952380952381	0.7517006802721088	0.6054421768707483	0.9047619047619048	0.7551020408163265	0.8979591836734694	0.8945578231292517	0.8707482993197279	0.8401360544217688	0.8707482993197279	0.8571428571428571	0.8605442176870748	0.8605442176870748	0.8401360544217688	0.8741496598639455	0.8605442176870748	0.8435374149659864	0.8673469387755102	0.8775510204081632	0.8367346938775511	0.8809523809523809	0.8877551020408163	0.8877551020408163	0.8333333333333334	0.0850340136054421	0.6360544217687075	0.0238095238095238	0.8095238095238095	0.7619047619047619	0.8775510204081632	0.8877551020408163	0.8843537414965986	0.8673469387755102	0.826530612244898	0.8639455782312925	0.8945578231292517	58.0	0.8276448510438656	0.6870748299319728
16893	CCDS3685.1	CASP6	1.0	0.8292682926829268	0.6487804878048781	0.9902439024390244	0.975609756097561	0.9609756097560976	0.9560975609756096	0.9609756097560976	0.9609756097560976	0.9414634146341464	0.9365853658536586	0.9219512195121952	0.8292682926829268	0.8292682926829268	0.8731707317073171	0.8341463414634146	0.8292682926829268	0.8390243902439024	0.8341463414634146	0.8390243902439024	0.7268292682926829	0.7658536585365854	0.7609756097560976	0.5609756097560976	0.902439024390244	0.7902439024390244	0.8975609756097561	0.8878048780487805	0.8585365853658536	0.8439024390243902	0.8878048780487805	0.8682926829268293	0.8682926829268293	0.8682926829268293	0.8439024390243902	0.8585365853658536	0.8292682926829268	0.8390243902439024	0.8585365853658536	0.8878048780487805	0.8195121951219512	0.8878048780487805	0.8829268292682927	0.8682926829268293	0.7853658536585366		0.526829268292683	0.0341463414634146	0.8	0.775609756097561	0.8878048780487805	0.8926829268292683	0.8975609756097561	0.8731707317073171	0.8292682926829268	0.8585365853658536	0.902439024390244	57.0	0.8352588789045786	0.6926829268292682
16894	CCDS43242.1	CCDC158	1.0	0.9955116696588868	0.9937163375224416	0.9874326750448832	0.96229802513465	0.9847396768402156	0.9614003590664272	0.9631956912028724	0.9838420107719928	0.9578096947935368	0.9084380610412928	0.8500897666068222	0.933572710951526	0.9174147217235188	0.9254937163375224	0.8797127468581688	0.9272890484739676	0.9371633752244164	0.9236983842010772	0.9236983842010772	0.8725314183123878	0.9084380610412928	0.9030520646319568	0.8895870736086176	0.933572710951526	0.9228007181328546	0.9156193895870736	0.9138240574506284	0.9111310592459604	0.8716337522441652	0.8725314183123878	0.9129263913824056	0.910233393177738	0.910233393177738	0.910233393177738	0.9236983842010772	0.9344703770197488	0.933572710951526	0.9290843806104128	0.9254937163375224	0.9290843806104128	0.9245960502692998	0.9290843806104128	0.9281867145421904	0.9236983842010772	0.9111310592459604	0.8070017953321365	0.8366247755834829	0.9030520646319568	0.910233393177738	0.9093357271095152	0.8716337522441652	0.9228007181328546	0.9111310592459604	0.8168761220825853	0.9129263913824056	0.8842010771992819	58.0	0.9175694917352812	0.8662477558348295
16895	CCDS3723.1	CCNA2	1.0	0.9930715935334872	0.9930715935334872	0.9884526558891455	0.9815242494226328	0.9884526558891455	0.9884526558891455	0.9884526558891455	0.9861431870669746	0.9561200923787528	0.9468822170900691	0.9145496535796768	0.928406466512702	0.8706697459584296	0.8406466512702079	0.6120092378752887	0.7598152424942263	0.8452655889145496	0.8498845265588915	0.8498845265588915	0.9006928406466512	0.8799076212471132	0.907621247113164	0.8775981524249422	0.8960739030023095	0.9006928406466512	0.9237875288683602	0.9330254041570438	0.930715935334873	0.9122401847575058	0.9168591224018476	0.9053117782909932	0.9006928406466512	0.8568129330254042	0.7829099307159353	0.9099307159353348	0.9330254041570438	0.9214780600461894	0.9122401847575058	0.9214780600461894	0.9168591224018476	0.9053117782909932	0.9122401847575058	0.7713625866050808	0.7644341801385681	0.8683602771362586	0.7344110854503464	0.8683602771362586	0.7274826789838337		0.7713625866050808	0.8683602771362586	0.648960739030023	0.8914549653579676	0.8891454965357968	0.928406466512702	0.9214780600461894	57.0	0.8854584498196995	0.7782909930715936
16896	CCDS3581.1	CCNG2	1.0	1.0	0.7507246376811594	0.9942028985507246	0.9884057971014492	0.991304347826087	0.9884057971014492	0.9884057971014492	0.9884057971014492	0.9768115942028984	0.9739130434782608	0.9594202898550724	0.9159420289855073	0.9536231884057972	0.9043478260869564	0.9043478260869564	0.9246376811594202	0.8956521739130435	0.8898550724637682	0.8985507246376812	0.9333333333333332	0.9304347826086956	0.9217391304347826	0.9014492753623188	0.9246376811594202	0.910144927536232	0.9304347826086956	0.9072463768115944	0.9159420289855073	0.9391304347826088	0.9420289855072465	0.936231884057971	0.936231884057971	0.9391304347826088	0.9333333333333332	0.9217391304347826	0.9246376811594202	0.9507246376811594	0.9391304347826088	0.9188405797101448	0.9420289855072465	0.9536231884057972	0.9536231884057972	0.9333333333333332	0.6318840579710145	0.9478260869565216	0.9478260869565216	0.9478260869565216	0.9188405797101448	0.9304347826086956	0.936231884057971	0.927536231884058	0.9159420289855073	0.936231884057971	0.9217391304347826	0.944927536231884	0.9217391304347826	58.0	0.9285357321339328	0.8
16897	CCDS3580.1	CCNI	1.0	0.9947089947089948	1.0	0.9735449735449736	0.9973544973544972	0.6058201058201058	0.9947089947089948	0.9973544973544972	0.992063492063492	0.9761904761904762	0.8465608465608465	0.9629629629629628	0.955026455026455	0.9444444444444444	0.6746031746031746	0.7592592592592593	0.9206349206349206	0.7698412698412699	0.9391534391534392	0.9312169312169312	0.9365079365079364	0.9497354497354498	0.9312169312169312	0.9206349206349206	0.9391534391534392	0.917989417989418	0.9523809523809524	0.9603174603174603	0.9603174603174603	0.9708994708994708	0.9682539682539684	0.9470899470899472	0.9497354497354498	0.9417989417989416	0.9444444444444444	0.9576719576719576	0.9682539682539684	0.9629629629629628	0.9682539682539684	0.2804232804232804	0.9656084656084656	0.9470899470899472	0.9417989417989416	0.955026455026455	0.955026455026455	0.9708994708994708	0.9629629629629628	0.9656084656084656	0.9444444444444444	0.9470899470899472	0.9576719576719576	0.5052910052910053	0.9523809523809524	0.9391534391534392	0.9523809523809524	0.9523809523809524	0.9603174603174603	58.0	0.9179894179894178	0.9047619047619048
16898	CCDS47099.1	CCSER1	1.0	0.9911209766925638	0.995560488346282	0.946725860155383	0.9844617092119868	0.9778024417314096	0.978912319644839	0.9755826859045506	0.978912319644839	0.9522752497225304	0.9522752497225304	0.9145394006659268	0.8956714761376249	0.8990011098779135	0.8035516093229744	0.7891231964483907	0.7946725860155383	0.7902330743618202	0.7891231964483907	0.7913429522752498	0.8668146503884573	0.8523862375138734	0.8490566037735849	0.8457269700332963	0.8723640399556049	0.8091009988901221	0.8934517203107658	0.9012208657047724	0.9012208657047724	0.8856825749167592	0.8923418423973363	0.8867924528301887	0.8923418423973363	0.8890122086570478	0.8867924528301887	0.9001109877913429	0.9012208657047724	0.9012208657047724	0.904550499445061	0.8923418423973363	0.9012208657047724	0.904550499445061	0.902330743618202	0.8967813540510544	0.8712541620421753	0.8945615982241953	0.8901220865704772	0.8901220865704772	0.7180910099889012	0.8568257491675916	0.881243063263041	0.853496115427303	0.8923418423973363	0.8579356270810211	0.8335183129855716	0.8890122086570478	0.8723640399556049	58.0	0.8806307168280456	0.4461709211986681
16899	CCDS47100.1	CCSER1	1.0	0.9926253687315634	0.995575221238938	0.9365781710914456	0.9837758112094396	0.9749262536873156	0.976401179941003	0.971976401179941	0.976401179941003	0.9498525073746312	0.9601769911504424	0.9056047197640118	0.8938053097345132	0.887905604719764	0.7949852507374632	0.775811209439528	0.7772861356932154	0.775811209439528	0.7802359882005899	0.7846607669616519	0.8628318584070797	0.8421828908554573	0.8436578171091446	0.8303834808259587	0.8716814159292036	0.8156342182890856	0.887905604719764	0.8938053097345132	0.8938053097345132	0.8716814159292036	0.883480825958702	0.8746312684365781	0.8775811209439528	0.8761061946902655	0.8761061946902655	0.8908554572271387	0.8938053097345132	0.8952802359882006	0.8967551622418879	0.883480825958702	0.8997050147492626	0.8952802359882006	0.8938053097345132	0.887905604719764	0.8525073746312685	0.8864306784660767	0.8849557522123894	0.8820058997050148	0.6932153392330384	0.8510324483775811	0.8805309734513275	0.8539823008849557	0.8952802359882006	0.8569321533923304	0.8303834808259587	0.8761061946902655	0.8702064896755162	58.0	0.8725460278710201	0.3613569321533923
16900	CCDS3570.1	CDKL2	1.0	0.8724696356275303	0.9838056680161944	0.868421052631579	0.9595141700404858	0.9736842105263158	0.9736842105263158	0.9595141700404858	0.9655870445344128	0.9331983805668016	0.9433198380566802	0.8967611336032388	0.8906882591093117	0.9089068825910932	0.8562753036437247	0.8603238866396761	0.8765182186234818	0.8663967611336032	0.854251012145749	0.8461538461538461	0.8360323886639676	0.805668016194332	0.819838056680162	0.8097165991902834	0.917004048582996	0.8805668016194332	0.8866396761133604	0.8481781376518218	0.8825910931174089	0.8866396761133604	0.8846153846153846	0.8846153846153846	0.888663967611336	0.8846153846153846	0.8866396761133604	0.771255060728745	0.8441295546558705	0.8805668016194332	0.8967611336032388	0.8987854251012146	0.902834008097166	0.8987854251012146	0.8927125506072875	0.9089068825910932	0.9089068825910932	0.8927125506072875	0.8866396761133604	0.8927125506072875	0.8704453441295547	0.8623481781376519	0.8805668016194332	0.8623481781376519	0.8866396761133604	0.7995951417004049	0.5931174089068826	0.8724696356275303	0.868421052631579	58.0	0.8712480804132348	0.2692307692307692
16901	CCDS82933.1	CDKL2	1.0	0.8896672504378283	0.978984238178634	0.882661996497373	0.9597197898423818	0.968476357267951	0.968476357267951	0.9544658493870404	0.9597197898423818	0.9246935201401052	0.935201401050788	0.8896672504378283	0.8686514886164624	0.9036777583187392	0.8441330998248686	0.8546409807355516	0.8651488616462347	0.8598949211908932	0.8423817863397548	0.8353765323992994	0.8213660245183888	0.8038528896672504	0.8161120840630472	0.8003502626970228	0.9071803852889668	0.8669001751313485	0.8704028021015762	0.8388791593695272	0.87215411558669	0.87215411558669	0.8686514886164624	0.8756567425569177	0.8791593695271454	0.8756567425569177	0.8774080560420315	0.7688266199649737	0.8353765323992994	0.87215411558669	0.8879159369527145	0.8861646234676007	0.8931698774080561	0.8896672504378283	0.8844133099824869	0.8896672504378283	0.8879159369527145	0.8756567425569177	0.8669001751313485	0.8756567425569177	0.851138353765324	0.8441330998248686	0.8581436077057794	0.8493870402802102	0.8686514886164624	0.8003502626970228	0.6199649737302977	0.8476357267950964	0.8493870402802102	58.0	0.8614952593755663	0.2329246935201401
16902	CCDS3608.1	CDS1	1.0	0.9913419913419912	0.9956709956709956	0.9913419913419912	0.9632034632034632	0.987012987012987	0.9891774891774892	0.9891774891774892	0.9891774891774892	0.9545454545454546	0.8939393939393939	0.9329004329004328	0.9004329004329005	0.9761904761904762	0.8831168831168831	0.9632034632034632	0.8636363636363636	0.8441558441558441	0.9588744588744588	0.9545454545454546	0.935064935064935	0.8744588744588745	0.8722943722943723	0.9285714285714286	0.9653679653679652	0.8593073593073594	0.9632034632034632	0.9567099567099568	0.9004329004329005	0.971861471861472	0.971861471861472	0.8961038961038961	0.9588744588744588	0.9177489177489178	0.8939393939393939	0.9675324675324676	0.971861471861472	0.9761904761904762	0.971861471861472	0.9761904761904762	0.9632034632034632	0.9761904761904762	0.9783549783549784	0.9805194805194806	0.8203463203463204	0.974025974025974	0.9047619047619048	0.9675324675324676	0.9588744588744588	0.9761904761904762	0.9632034632034632	0.9696969696969696	0.974025974025974	0.9025974025974026	0.961038961038961	0.9632034632034632	0.8917748917748918	58.0	0.9442827287654874	0.8917748917748918
16903	CCDS47063.1	CENPC	1.0	0.9915254237288136	0.9555084745762712	0.9544491525423728	0.9565677966101694	0.902542372881356	0.9046610169491526	0.8983050847457628	0.8961864406779662	0.7786016949152542	0.8294491525423728	0.6228813559322034	0.7192796610169492	0.6832627118644068	0.5603813559322034	0.5423728813559322	0.5646186440677966	0.551906779661017	0.5074152542372882	0.5413135593220338	0.6292372881355932	0.6122881355932204	0.6483050847457628	0.6260593220338984	0.6959745762711864	0.6398305084745762	0.6800847457627118	0.7213983050847458	0.7182203389830508	0.7097457627118644	0.7086864406779662	0.6652542372881356	0.6684322033898306	0.6673728813559322	0.6663135593220338	0.7288135593220338	0.7436440677966102	0.7108050847457628	0.690677966101695	0.6864406779661016	0.7266949152542372	0.7478813559322034	0.7478813559322034	0.7139830508474576	0.635593220338983	0.6641949152542372	0.6514830508474576	0.6228813559322034	0.6080508474576272	0.6578389830508474	0.6652542372881356		0.676906779661017	0.6133474576271186	0.5561440677966102	0.6324152542372882	0.6694915254237288	57.0	0.7046907523044902	0.5985169491525424
16904	CCDS34042.1	CENPE	1.0	0.9877868245743894	0.9629903774981496	0.6432272390821614	0.9744633604737232	0.954478164322724	0.9563286454478164	0.9563286454478164	0.9541080680977054	0.9096965210954848	0.9085862324204294	0.7509252405625463	0.7797927461139896	0.7042931162102146	0.5588452997779423	0.6569207994078461	0.656180606957809	0.6572908956328646	0.6139896373056994	0.6184307920059215	0.7020725388601037	0.2179866765358993	0.6147298297557365	0.6450777202072538	0.7871946706143598	0.694300518134715	0.7905255366395263	0.8149518874907475	0.8127313101406366	0.8127313101406366	0.8164322723908216	0.7842339008142117	0.7842339008142117	0.7816432272390822	0.7816432272390822	0.8090303478904515	0.6972612879348631	0.8112509252405625	0.7968171724648409	0.7934863064396743	0.4992598075499629	0.8045891931902295	0.7864544781643227	0.804959289415248	0.7797927461139896	0.652479644707624	0.311621021465581	0.6606217616580311	0.4996299037749815	0.6480384900074019	0.7612879348630643	0.691339748334567	0.7897853441894893	0.7264988897113249	0.7205773501110289	0.7516654330125833	0.7664692820133234	57.0	0.7475099666264108
16905	CCDS68768.1	CENPE	1.0	0.9872142580395196	0.9616427741185588	0.6636962417667571	0.9755908562572646	0.9546687330492056	0.9566059666795816	0.9562185199535064	0.9542812863231306	0.9093374660984116	0.9085625726462612	0.7539713289422705	0.7822549399457575	0.7016660209221232	0.5571483920960868	0.6582719876017048	0.6590468810538551	0.6621464548624564	0.6218519953506393	0.6268888027896165	0.7039907012785742	0.2216195273149941	0.6098411468423092	0.6431615652847733	0.7896164277411856	0.6954668733049205	0.7950406819062379	0.8155753583882216	0.8132506780317706	0.8113134444013949	0.8144130182099961	0.7818674932196823	0.7826423866718326	0.7795428128632313	0.7795428128632313	0.8074389771406432	0.6900426191398683	0.8101511042231693	0.7946532351801627	0.7919411080976366	0.4947694691979852	0.8020147229755908	0.7830298333979078	0.802402169701666	0.7760557923285548	0.6427741185586981	0.3165439752034095	0.651685393258427	0.4994188299108872	0.6524602867105773	0.7632700503680744	0.6912049593180938	0.7919411080976366	0.7295621851995351	0.7198760170476559	0.7512592018597443	0.7675319643549012	57.0	0.7476838162822786
16906	CCDS3587.1	CFAP299	1.0	0.9829059829059827	0.9829059829059827	0.97008547008547	0.9615384615384616	0.9529914529914528	0.9529914529914528	0.9529914529914528	0.9316239316239316	0.9145299145299144	0.9273504273504274	0.7307692307692307	0.9017094017094016	0.8589743589743589	0.8632478632478633	0.8675213675213675	0.8376068376068376	0.7521367521367521	0.8461538461538461	0.8333333333333334	0.8376068376068376	0.8162393162393162	0.8504273504273504	0.6923076923076923	0.8547008547008547	0.8547008547008547	0.8376068376068376	0.8846153846153846	0.8846153846153846	0.8717948717948718	0.8717948717948718	0.8675213675213675	0.8717948717948718	0.8717948717948718	0.8760683760683761	0.8717948717948718	0.8803418803418803	0.8547008547008547	0.8589743589743589	0.7136752136752137	0.8632478632478633	0.8717948717948718	0.8717948717948718	0.8760683760683761	0.8803418803418803	0.8760683760683761	0.8846153846153846	0.8717948717948718	0.8290598290598291	0.8547008547008547	0.8589743589743589	0.8376068376068376	0.8675213675213675	0.8632478632478633	0.7307692307692307	0.8547008547008547	0.6794871794871795	58.0	0.8641320365458294	0.8034188034188035
16907	CCDS56336.1	CFAP299	1.0	0.9800796812749004	0.9800796812749004	0.9681274900398408	0.952191235059761	0.952191235059761	0.952191235059761	0.952191235059761	0.9322709163346612	0.904382470119522	0.9203187250996016	0.7330677290836654	0.8884462151394422	0.848605577689243	0.848605577689243	0.8406374501992032	0.8207171314741036	0.7330677290836654	0.8167330677290837	0.8047808764940239	0.8286852589641435	0.8007968127490039	0.8366533864541833	0.6812749003984063	0.848605577689243	0.8366533864541833	0.8326693227091634	0.8764940239043825	0.8764940239043825	0.8725099601593626	0.8725099601593626	0.8605577689243028	0.8605577689243028	0.8645418326693227	0.8685258964143426	0.8605577689243028	0.8685258964143426	0.8406374501992032	0.852589641434263	0.7171314741035857	0.8605577689243028	0.8645418326693227	0.8645418326693227	0.8725099601593626	0.8207171314741036	0.8764940239043825	0.8844621513944223	0.8725099601593626	0.8167330677290837	0.8326693227091634	0.852589641434263	0.8247011952191236	0.852589641434263	0.8406374501992032	0.7051792828685259	0.8326693227091634	0.6653386454183267	58.0	0.8536200027476302	0.7848605577689243
16908	CCDS34049.1	CFI	1.0	0.9794520547945206	0.9726027397260274	0.863013698630137	0.9417808219178082	0.916095890410959	0.4674657534246575	0.9023972602739726	0.9195205479452054	0.5736301369863014	0.8852739726027398	0.7037671232876712	0.7037671232876712	0.7568493150684932	0.6986301369863014	0.7071917808219178	0.726027397260274	0.7071917808219178	0.702054794520548	0.7106164383561644	0.726027397260274	0.690068493150685	0.7294520547945206	0.6934931506849316	0.7517123287671232	0.7243150684931506	0.75	0.7174657534246576	0.7174657534246576	0.7226027397260274	0.7174657534246576	0.6917808219178082	0.7071917808219178	0.702054794520548	0.7003424657534246	0.714041095890411	0.7208904109589042	0.7345890410958904	0.7106164383561644	0.6198630136986302	0.7191780821917808	0.714041095890411	0.726027397260274	0.7397260273972602	0.7311643835616438	0.6986301369863014	0.702054794520548	0.7071917808219178	0.684931506849315	0.6472602739726028	0.7431506849315068	0.6404109589041096	0.7414383561643836	0.7345890410958904	0.6472602739726028	0.726027397260274	0.6318493150684932	58.0	0.7349137931034485	0.6113013698630136
16909	CCDS82945.1	CFI	1.0	0.9809358752166378	0.974003466204506	0.8630849220103987	0.9428076256499134	0.9168110918544194	0.462738301559792	0.902946273830156	0.9202772963604852	0.5719237435008665	0.8873483535528596	0.7053726169844021	0.708838821490468	0.7590987868284229	0.707105719237435	0.7123050259965338	0.7313691507798961	0.7123050259965338	0.7053726169844021	0.7140381282495667	0.729636048526863	0.7001733102253033	0.733102253032929	0.6984402079722704	0.755632582322357	0.729636048526863	0.7521663778162911	0.7244367417677643	0.7227036395147314	0.7279029462738301	0.7227036395147314	0.6967071057192374	0.7123050259965338	0.707105719237435	0.708838821490468	0.7192374350086655	0.7227036395147314	0.7383015597920277	0.7123050259965338	0.6221837088388215	0.7227036395147314	0.7157712305025996	0.7279029462738301	0.7452339688041595	0.7365684575389948	0.707105719237435	0.7105719237435009	0.7157712305025996	0.6880415944540728	0.6516464471403813	0.7487001733102253	0.6447140381282496	0.7487001733102253	0.7400346620450606	0.6516464471403813	0.7313691507798961	0.634315424610052	58.0	0.7388394191119343	0.6169844020797227
16910	CCDS82946.1	CFI	1.0	0.9797297297297296	0.972972972972973	0.8648648648648649	0.9425675675675677	0.9172297297297296	0.4746621621621621	0.9037162162162162	0.920608108108108	0.5760135135135135	0.8817567567567568	0.7027027027027027	0.6993243243243243	0.7533783783783784	0.6925675675675675	0.706081081081081	0.722972972972973	0.7027027027027027	0.6959459459459459	0.7027027027027027	0.7212837837837838	0.6891891891891891	0.7263513513513513	0.6875	0.7466216216216216	0.7212837837837838	0.7449324324324325	0.7128378378378378	0.7128378378378378	0.7179054054054054	0.7128378378378378	0.6875	0.7027027027027027	0.6976351351351351	0.6959459459459459	0.7077702702702703	0.7162162162162162	0.7280405405405406	0.7043918918918919	0.6131756756756757	0.7162162162162162	0.7111486486486487	0.7212837837837838	0.7331081081081081	0.7246621621621622	0.6942567567567568	0.6976351351351351	0.7027027027027027	0.6807432432432432	0.6368243243243243	0.7415540540540541	0.6385135135135135	0.7381756756756757	0.7331081081081081	0.6402027027027027	0.7212837837837838	0.6300675675675675	58.0	0.7315062907735321	0.606418918918919
16911	CCDS34040.1	CISD2	1.0	0.9926470588235294	1.0	0.9926470588235294	0.9852941176470588	0.9852941176470588	0.9852941176470588	0.9852941176470588	0.9852941176470588	0.9926470588235294	1.0	1.0	0.8529411764705882	0.9926470588235294	0.9632352941176472	0.9632352941176472	0.7352941176470589	0.9705882352941176	0.9632352941176472	0.9411764705882352	0.9705882352941176	0.9779411764705882	0.9779411764705882	0.9632352941176472	0.9926470588235294	0.9852941176470588	0.9852941176470588	0.7426470588235294	0.7352941176470589	0.9926470588235294	0.9926470588235294	1.0	1.0	0.9632352941176472	0.7426470588235294	0.7426470588235294		1.0	0.9926470588235294	0.9705882352941176	0.7352941176470589	0.9852941176470588	0.9705882352941176	1.0	1.0	1.0	0.7279411764705882	0.9926470588235294		0.7426470588235294	0.9705882352941176	0.7352941176470589	0.9926470588235294	0.9852941176470588	0.9926470588235294	0.9852941176470588	0.9926470588235294	55.0	0.9422459893048124
16912	CCDS43258.1	COL25A1	1.0	0.9908396946564886	0.9923664122137404	0.9893129770992366	0.9847328244274808	0.981679389312977	0.981679389312977	0.9801526717557252	0.9801526717557252	0.9709923664122138	0.9709923664122138	0.9145038167938933	0.9114503816793892	0.7374045801526717	0.931297709923664	0.9282442748091604	0.9251908396946564	0.9374045801526718	0.9267175572519084	0.9083969465648856	0.902290076335878	0.9297709923664124	0.9282442748091604	0.931297709923664	0.9496183206106872	0.9190839694656489	0.9526717557251908	0.9435114503816794	0.9480916030534352	0.9526717557251908	0.9511450381679388	0.9435114503816794	0.9480916030534352	0.9419847328244276	0.9358778625954198	0.9526717557251908	0.9496183206106872	0.9465648854961832	0.9450381679389313	0.9511450381679388	0.9541984732824428	0.9496183206106872	0.9511450381679388	0.9480916030534352	0.8809160305343512	0.9374045801526718	0.9358778625954198	0.9358778625954198	0.8946564885496183	0.8732824427480916	0.9496183206106872	0.9374045801526718	0.9419847328244276	0.9358778625954198	0.932824427480916	0.9511450381679388	0.932824427480916	58.0	0.939799947354567	0.899236641221374
16913	CCDS43259.1	COL25A1	1.0	0.9875583203732504	0.9922239502332816	0.989113530326594	0.9828926905132191	0.9813374805598756	0.9813374805598756	0.9782270606531882	0.9782270606531882	0.9704510108864696	0.9626749611197511	0.8989113530326595	0.8818040435458787	0.713841368584759	0.9051321928460342	0.9082426127527216	0.906687402799378	0.91601866251944	0.8989113530326595	0.864696734059098	0.8818040435458787	0.911353032659409	0.9082426127527216	0.9082426127527216	0.9315707620528773	0.8989113530326595	0.937791601866252	0.9300155520995336	0.9346811819595644	0.9393468118195956	0.937791601866252	0.9315707620528773	0.9362363919129082	0.9300155520995336	0.9237947122861586	0.9331259720062208	0.9331259720062208	0.926905132192846	0.9284603421461898	0.9362363919129082	0.937791601866252	0.9346811819595644	0.9346811819595644	0.937791601866252	0.8693623639191291	0.9191290824261276	0.9191290824261276	0.9191290824261276	0.8740279937791602	0.8491446345256609	0.9331259720062208	0.9191290824261276	0.9191290824261276	0.9206842923794712	0.911353032659409	0.9331259720062208	0.9191290824261276	58.0	0.9243846195098404	0.8662519440124417
16914	CCDS58922.1	COL25A1	1.0	0.9876160990712074	0.9922600619195048	0.9891640866873064	0.9829721362229102	0.9829721362229102	0.9829721362229102	0.9489164086687306	0.979876160990712	0.9705882352941176	0.9628482972136224	0.9024767801857584	0.8823529411764706	0.7352941176470589	0.9040247678018576	0.9102167182662538	0.913312693498452	0.9179566563467492	0.9009287925696594	0.8668730650154799	0.8823529411764706	0.9148606811145512	0.9102167182662538	0.9086687306501549	0.9318885448916407	0.8993808049535603	0.9380804953560372	0.9303405572755418	0.934984520123839	0.9380804953560372	0.936532507739938	0.9318885448916407	0.936532507739938	0.9303405572755418	0.9241486068111456	0.934984520123839	0.936532507739938	0.9272445820433436	0.9303405572755418	0.936532507739938	0.9380804953560372	0.934984520123839	0.934984520123839	0.9380804953560372	0.8823529411764706	0.9179566563467492	0.9179566563467492	0.9179566563467492	0.8761609907120743	0.8498452012383901	0.934984520123839	0.9195046439628484	0.9210526315789472	0.9210526315789472	0.9102167182662538	0.93343653250774	0.9195046439628484	58.0	0.925189495035764	0.8653250773993808
16915	CCDS3600.1	COPS4	1.0	1.0	0.7469287469287469	1.0	0.9975429975429976	1.0	1.0	0.995085995085995	1.0	0.9287469287469288	0.7076167076167076	0.9975429975429976	0.995085995085995	0.9975429975429976	0.9975429975429976	0.9975429975429976	0.9852579852579852	0.1253071253071253	0.995085995085995	0.9901719901719902	0.9975429975429976	0.9115479115479116	1.0	0.995085995085995	1.0	0.995085995085995	1.0	0.9975429975429976	0.9975429975429976	1.0	1.0	0.9975429975429976	0.9975429975429976	0.9975429975429976	0.8869778869778869	1.0	0.9975429975429976	0.9975429975429976	1.0	0.995085995085995	1.0	1.0	1.0	1.0	0.9877149877149876	1.0	0.9975429975429976	0.9975429975429976	1.0	1.0	0.9975429975429976	0.8255528255528255	0.995085995085995	0.968058968058968	0.6461916461916462	1.0	1.0	58.0	0.954037109209523	0.6977886977886978
16916	CCDS58909.1	COPS4	1.0	0.9971671388101984	0.7053824362606232	0.9971671388101984	0.9943342776203966	0.9971671388101984	0.9971671388101984	0.9915014164305948	0.9971671388101984	0.9943342776203966	0.7365439093484419	0.9886685552407932	0.9858356940509916	0.9886685552407932	0.9858356940509916	0.9830028328611898	0.9688385269121812	0.065155807365439	0.9858356940509916	0.9830028328611898	0.9773371104815864	0.8668555240793201	0.9745042492917848	0.9773371104815864	0.9915014164305948	0.9688385269121812	0.9915014164305948	0.9830028328611898	0.9830028328611898	0.9886685552407932	0.9886685552407932	0.9830028328611898	0.9830028328611898	0.9830028328611898	0.943342776203966	0.9886685552407932	0.9886685552407932	0.9886685552407932	0.9858356940509916	0.980169971671388	0.9858356940509916	0.980169971671388	0.9858356940509916	0.9915014164305948	0.9773371104815864	0.9886685552407932	0.9858356940509916	0.9858356940509916	0.9858356940509916	0.9830028328611898	0.9858356940509916	0.7903682719546742	0.980169971671388	0.9546742209631728	0.6005665722379604	0.9886685552407932	0.9915014164305948	58.0	0.9435381459411932	0.7252124645892352
16917	CCDS82935.1	COPS4	1.0	0.995249406175772	0.7505938242280285	0.992874109263658	0.990498812351544	0.980997624703088	0.980997624703088	0.978622327790974	0.980997624703088	0.9073634204275536	0.7814726840855107	0.8741092636579573	0.8717339667458432	0.9311163895486936	0.8741092636579573	0.8741092636579573	0.8598574821852731	0.1211401425178147	0.8717339667458432	0.8669833729216152	0.8741092636579573	0.7838479809976246	0.9002375296912114	0.9049881235154394	0.9216152019002376	0.8669833729216152	0.8954869358669834	0.9287410926365796	0.9311163895486936	0.9287410926365796	0.9287410926365796	0.9168646080760094	0.9239904988123516	0.9192399049881236	0.8574821852731591	0.9406175771971496	0.9429928741092636	0.9192399049881236	0.9168646080760094	0.8978622327790974	0.8764845605700713	0.9168646080760094	0.9216152019002376	0.9358669833729216	0.9239904988123516	0.8764845605700713	0.8741092636579573	0.8741092636579573	0.8764845605700713	0.9168646080760094	0.8717339667458432	0.7078384798099763	0.8693586698337292	0.8479809976247031	0.5344418052256532	0.8764845605700713	0.8788598574821853	58.0	0.8765255139651076	0.6745843230403801
16918	CCDS47090.2	COQ2	1.0	0.9881516587677726	0.9928909952606636	0.9786729857819904	0.9739336492890996	0.8649289099526066	0.9454976303317536	0.943127962085308	0.9407582938388626	0.90521327014218	0.8957345971563981	0.8151658767772512	0.6872037914691943	0.7654028436018957	0.5853080568720379	0.7393364928909952	0.5758293838862559	0.3009478672985782	0.7180094786729858	0.7037914691943128	0.7440758293838863	0.7251184834123223	0.7251184834123223	0.7274881516587678	0.7701421800947867	0.7322274881516587	0.7938388625592417	0.6824644549763034	0.6800947867298578	0.7654028436018957	0.7677725118483413	0.7322274881516587	0.7701421800947867	0.7535545023696683	0.6848341232227488	0.6469194312796208	0.7890995260663507	0.7772511848341233	0.7772511848341233	0.6184834123222749	0.7654028436018957	0.7796208530805687	0.7772511848341233	0.6824644549763034	0.7938388625592417	0.6469194312796208	0.6279620853080569	0.6398104265402843	0.7298578199052133	0.7251184834123223	0.7677725118483413	0.7654028436018957	0.7867298578199052	0.7464454976303317	0.5165876777251185	0.7440758293838863	0.6398104265402843	58.0	0.7497957182546171	0.3696682464454976
16919	CCDS87234.1	COQ2	1.0	0.9919354838709676	0.9946236559139784	0.9838709677419356	0.9811827956989247	0.8709677419354839	0.9623655913978496	0.967741935483871	0.956989247311828	0.9408602150537636	0.9381720430107529	0.8790322580645161	0.728494623655914	0.8440860215053764	0.6639784946236559	0.8172043010752689	0.6532258064516129	0.3413978494623655	0.7903225806451613	0.7795698924731183	0.8225806451612904	0.7795698924731183	0.7876344086021505	0.803763440860215	0.8360215053763441	0.803763440860215	0.8494623655913979	0.7365591397849462	0.771505376344086	0.8333333333333334	0.8360215053763441	0.782258064516129	0.8440860215053764	0.8091397849462365	0.7768817204301075	0.6881720430107527	0.8494623655913979	0.8413978494623656	0.8387096774193549	0.7016129032258065	0.8198924731182796	0.8387096774193549	0.8387096774193549	0.7258064516129032	0.8521505376344086	0.6935483870967742	0.6881720430107527	0.7258064516129032	0.8145161290322581	0.8118279569892473	0.8413978494623656	0.8333333333333334	0.8629032258064516	0.8279569892473119	0.5860215053763441	0.8225806451612904	0.696236559139785	58.0	0.8064979606970708	0.4193548387096774
16920	CCDS3554.1	COX18	1.0	1.0	0.8862275449101796	0.9730538922155688	0.9850299401197604	0.940119760479042	0.94311377245509	0.940119760479042	0.934131736526946	0.9101796407185628	0.8952095808383234	0.8203592814371258	0.8263473053892215	0.8143712574850299	0.6946107784431138	0.7844311377245509	0.7874251497005988	0.7904191616766467	0.7694610778443114	0.7425149700598802	0.7694610778443114	0.6826347305389222	0.688622754491018	0.7035928143712575	0.8083832335329342	0.7544910179640718	0.8413173652694611	0.8353293413173652	0.8293413173652695	0.8323353293413174	0.8323353293413174	0.8143712574850299	0.8203592814371258	0.8083832335329342	0.718562874251497	0.8383233532934131	0.7005988023952096	0.8383233532934131	0.811377245508982	0.811377245508982	0.8353293413173652	0.844311377245509	0.8502994011976048	0.8353293413173652	0.5988023952095808	0.811377245508982	0.6706586826347305	0.7904191616766467	0.781437125748503	0.8323353293413174	0.8083832335329342	0.7754491017964071	0.8323353293413174	0.8233532934131736	0.7964071856287425	0.8233532934131736	0.8143712574850299	58.0	0.8187074127606854	0.7844311377245509
16921	CCDS75139.1	COX18	1.0	1.0	0.8865671641791045	0.9731343283582088	0.9850746268656716	0.9402985074626866	0.9432835820895522	0.9402985074626866	0.9343283582089552	0.9104477611940298	0.8955223880597015	0.8208955223880597	0.826865671641791	0.8149253731343283	0.6955223880597015	0.7850746268656716	0.7880597014925373	0.7910447761194029	0.7701492537313432	0.7432835820895523	0.7701492537313432	0.6835820895522388	0.6895522388059702	0.7044776119402985	0.808955223880597	0.755223880597015	0.8417910447761194	0.835820895522388	0.8298507462686567	0.8328358208955224	0.8328358208955224	0.8149253731343283	0.8208955223880597	0.808955223880597	0.7194029850746269	0.8388059701492537	0.7014925373134329	0.8388059701492537	0.8119402985074626	0.8119402985074626	0.835820895522388	0.844776119402985	0.8507462686567164	0.835820895522388	0.5970149253731343	0.8119402985074626	0.6716417910447762	0.7910447761194029	0.7820895522388059	0.8328358208955224	0.808955223880597	0.7761194029850746	0.8328358208955224	0.8238805970149253	0.7970149253731343	0.8238805970149253	0.8149253731343283	58.0	0.8191971178589813	0.7850746268656716
16922	CCDS47067.1	CSN1S1	1.0	0.9731182795698924	0.9516129032258064	0.935483870967742	0.8709677419354839	0.5752688172043011	0.8387096774193549	0.8763440860215054	0.8440860215053764	0.7365591397849462	0.7311827956989247	0.5376344086021505	0.3010752688172043	0.5053763440860215	0.4838709677419355	0.3763440860215054	0.3602150537634409	0.3494623655913978	0.4301075268817204	0.4086021505376344	0.5	0.4354838709677419	0.4462365591397849	0.4516129032258064	0.4569892473118279	0.4516129032258064	0.4731182795698925	0.5053763440860215	0.510752688172043	0.532258064516129	0.532258064516129	0.4623655913978494	0.4462365591397849	0.4569892473118279	0.3279569892473118	0.5752688172043011	0.5698924731182796	0.5268817204301075	0.532258064516129	0.4946236559139785	0.5161290322580645	0.5268817204301075	0.521505376344086	0.5161290322580645	0.5053763440860215	0.521505376344086	0.521505376344086	0.5268817204301075	0.3978494623655914	0.4408602150537634	0.478494623655914		0.5591397849462365	0.4623655913978494	0.3279569892473118	0.532258064516129	0.4516129032258064	56.0	0.5460829493087556
16923	CCDS54769.1	CSN1S1	1.0	0.9774011299435028	0.96045197740113	0.9378531073446328	0.8700564971751412	0.5649717514124294	0.8418079096045198	0.8813559322033898	0.847457627118644	0.7457627118644068	0.7344632768361582	0.5536723163841808	0.3107344632768362	0.519774011299435	0.4971751412429379	0.3898305084745763	0.3615819209039548	0.3559322033898305	0.4406779661016949	0.4180790960451977	0.5084745762711864	0.4463276836158192	0.4576271186440678	0.4689265536723164	0.4632768361581921	0.4632768361581921	0.4858757062146893	0.5141242937853108	0.519774011299435	0.5480225988700564	0.5480225988700564	0.4745762711864407	0.4576271186440678	0.4689265536723164	0.3333333333333333	0.5932203389830508	0.5875706214689266	0.5423728813559322	0.5536723163841808	0.5084745762711864	0.5254237288135594	0.5423728813559322	0.536723163841808	0.5310734463276836	0.519774011299435	0.536723163841808	0.536723163841808	0.5423728813559322	0.4067796610169492	0.4576271186440678	0.4915254237288136		0.5649717514124294	0.4745762711864407	0.3389830508474576	0.5423728813559322	0.4576271186440678	56.0	0.5563962873284906
16924	CCDS3532.1	CSN2	1.0	0.9823788546255506	0.9779735682819384	0.9295154185022028	0.9515418502202644	0.9118942731277532	0.9162995594713657	0.9118942731277532	0.9251101321585904	0.7973568281938326	0.8105726872246696	0.5682819383259912	0.4757709251101321	0.5594713656387665	0.5330396475770925	0.3920704845814978	0.3964757709251101	0.4008810572687225	0.4625550660792951	0.4581497797356828	0.4537444933920704	0.1938325991189427	0.1277533039647577	0.13215859030837	0.5594713656387665	0.4625550660792951	0.6123348017621145	0.6299559471365639	0.6255506607929515	0.6211453744493393	0.6167400881057269	0.5682819383259912	0.5594713656387665	0.5726872246696035	0.5682819383259912	0.6167400881057269	0.5903083700440529	0.6475770925110133	0.6563876651982379	0.5903083700440529	0.6299559471365639	0.6299559471365639	0.6431718061674009	0.5903083700440529	0.5903083700440529	0.4229074889867841	0.5682819383259912	0.5903083700440529	0.4273127753303964	0.5154185022026432	0.6475770925110133		0.5814977973568282	0.5462555066079295	0.4185022026431718	0.5682819383259912	0.5859030837004405	57.0	0.600046371435196	0.4801762114537445
16925	CCDS3538.1	CSN3	1.0	0.9836065573770492	0.9726775956284152	0.9508196721311476	0.9398907103825136	0.9289617486338798	0.9234972677595628	0.9234972677595628	0.9016393442622952	0.7704918032786885	0.7486338797814208	0.6120218579234973	0.5355191256830601	0.4972677595628415	0.453551912568306	0.3989071038251366	0.4262295081967213	0.0983606557377049	0.360655737704918	0.3989071038251366	0.4918032786885246	0.4644808743169399	0.4972677595628415	0.4590163934426229	0.5300546448087432	0.5136612021857924	0.5737704918032787	0.5901639344262295	0.5901639344262295	0.6338797814207651	0.6338797814207651	0.5737704918032787	0.546448087431694	0.5573770491803278	0.5628415300546448	0.644808743169399	0.6229508196721312	0.6229508196721312	0.639344262295082	0.6229508196721312	0.639344262295082	0.6885245901639344	0.6830601092896175	0.5628415300546448	0.5683060109289617	0.6010928961748634	0.6010928961748634	0.5628415300546448	0.5191256830601093	0.5136612021857924	0.5191256830601093	0.4644808743169399	0.5573770491803278	0.4371584699453552	0.4371584699453552	0.4590163934426229	0.3825136612021858	58.0	0.6004333898624455	0.4316939890710382
16926	CCDS43240.1	CXCL10	1.0	0.9696969696969696	0.9797979797979798	0.98989898989899	1.0	0.9494949494949496	0.9494949494949496	0.9494949494949496	0.9393939393939394	0.7878787878787878	0.7777777777777778	0.8282828282828283	0.8181818181818182	0.8080808080808081	0.7070707070707071	0.6767676767676768	0.7272727272727273	0.7373737373737373	0.6868686868686869	0.6868686868686869	0.8080808080808081	0.7777777777777778	0.8181818181818182	0.7474747474747475	0.8282828282828283	0.7272727272727273	0.8282828282828283	0.797979797979798	0.797979797979798	0.8080808080808081	0.8080808080808081	0.7373737373737373	0.7575757575757576	0.7474747474747475	0.7474747474747475	0.797979797979798	0.7676767676767676	0.8282828282828283	0.7777777777777778	0.797979797979798	0.797979797979798	0.7878787878787878	0.797979797979798	0.7676767676767676	0.7676767676767676		0.7676767676767676	0.7373737373737373	0.7272727272727273	0.5454545454545454	0.7575757575757576	0.6868686868686869	0.7676767676767676	0.6767676767676768	0.7171717171717171	0.7575757575757576	0.7171717171717171	57.0	0.7919546340598973	0.6868686868686869
16927	CCDS3574.1	CXCL11	1.0	1.0	1.0	0.936842105263158	0.9789473684210528	0.968421052631579	0.968421052631579	0.968421052631579	0.9789473684210528	0.9052631578947368	0.936842105263158	0.7368421052631579	0.7684210526315789	0.7894736842105263	0.7263157894736842	0.631578947368421	0.6421052631578947	0.631578947368421	0.6631578947368421	0.631578947368421	0.8210526315789474	0.8	0.8	0.7789473684210526	0.7473684210526316	0.6631578947368421	0.8	0.4105263157894737	0.7789473684210526	0.7684210526315789	0.7789473684210526	0.8421052631578947	0.8210526315789474	0.8315789473684211	0.8315789473684211	0.8	0.8421052631578947	0.8315789473684211	0.7263157894736842	0.8315789473684211	0.8	0.8631578947368421	0.8210526315789474	0.7894736842105263	0.8	0.8315789473684211	0.7894736842105263	0.8105263157894737	0.6526315789473685	0.6631578947368421	0.8105263157894737	0.6842105263157895	0.8315789473684211	0.7578947368421053	0.7473684210526316	0.8421052631578947	0.8526315789473684	58.0	0.7996370235934666	0.6631578947368421
16928	CCDS3582.1	CXCL13	1.0	0.990909090909091	0.990909090909091	0.9454545454545454	0.9363636363636364	0.9272727272727272	0.9272727272727272	0.9181818181818182	0.9181818181818182	0.7181818181818181	0.7272727272727273	0.6181818181818182	0.5272727272727272	0.5545454545454546	0.5181818181818182	0.4090909090909091	0.509090909090909	0.4818181818181818	0.4545454545454545	0.4454545454545454	0.4818181818181818	0.4636363636363636	0.4090909090909091	0.4545454545454545	0.5727272727272728	0.5454545454545454	0.4545454545454545	0.5363636363636364	0.5636363636363636	0.5181818181818182	0.5181818181818182	0.4909090909090909	0.4909090909090909	0.4454545454545454	0.4454545454545454	0.5363636363636364	0.5272727272727272	0.5636363636363636	0.5636363636363636	0.5454545454545454	0.5454545454545454	0.5545454545454546	0.5727272727272728	0.4727272727272727	0.3636363636363636	0.4181818181818181	0.4272727272727272	0.4272727272727272	0.4363636363636363	0.4818181818181818	0.5181818181818182	0.3636363636363636	0.5181818181818182	0.4454545454545454	0.4727272727272727	0.4909090909090909	0.6	58.0	0.5733542319749215	0.5
16929	CCDS47074.1	CXCL1	1.0	1.0	1.0	0.9722222222222222	0.8796296296296297	0.8888888888888888	0.8981481481481481	0.8981481481481481	0.9074074074074074	0.8611111111111112	0.7592592592592593	0.7407407407407407	0.6944444444444444	0.7222222222222222	0.6203703703703703	0.4814814814814814	0.5370370370370371	0.5555555555555556	0.5277777777777778	0.5370370370370371	0.5740740740740741	0.5277777777777778	0.5648148148148148	0.5277777777777778	0.7037037037037037	0.6851851851851852	0.7222222222222222	0.4907407407407407	0.5092592592592593	0.7037037037037037	0.7037037037037037	0.6944444444444444	0.7222222222222222	0.6944444444444444	0.4907407407407407	0.6944444444444444	0.7592592592592593	0.4537037037037037	0.3333333333333333	0.4814814814814814	0.6481481481481481	0.7129629629629629	0.6388888888888888	0.7129629629629629	0.7129629629629629	0.7037037037037037	0.6759259259259259	0.6666666666666666	0.6481481481481481	0.7129629629629629	0.7037037037037037	0.6759259259259259	0.6944444444444444	0.6296296296296297	0.6759259259259259	0.6944444444444444	0.5370370370370371	58.0	0.6821519795657721	0.6018518518518519
16930	CCDS34008.1	CXCL2	1.0	0.9629629629629628	0.9722222222222222	0.9722222222222222	0.925925925925926	0.8518518518518519	0.8796296296296297	0.8703703703703703	0.8703703703703703	0.8796296296296297	0.7870370370370371	0.75	0.5833333333333334	0.7777777777777778	0.6111111111111112	0.6111111111111112	0.6388888888888888	0.5740740740740741	0.6111111111111112	0.6203703703703703	0.4259259259259259	0.5555555555555556	0.4444444444444444	0.5648148148148148	0.6666666666666666	0.6666666666666666	0.6759259259259259	0.5740740740740741	0.5462962962962963		0.7222222222222222	0.7592592592592593	0.7685185185185185	0.75	0.5277777777777778	0.75	0.8055555555555556	0.4629629629629629	0.5092592592592593	0.5	0.6851851851851852	0.7592592592592593	0.2037037037037037	0.1944444444444444		0.7314814814814815	0.6944444444444444	0.6851851851851852	0.6759259259259259	0.75	0.7222222222222222	0.7037037037037037	0.7222222222222222	0.6388888888888888	0.6851851851851852	0.7314814814814815	0.7037037037037037	56.0	0.6846891534391533	0.6296296296296297
16931	CCDS34007.1	CXCL3	1.0	0.9629629629629628	0.9166666666666666	0.9537037037037036	0.9351851851851852	0.8703703703703703	0.8703703703703703	0.8703703703703703	0.8148148148148148	0.7870370370370371	0.6944444444444444	0.7037037037037037	0.7037037037037037	0.7777777777777778	0.6111111111111112	0.5925925925925926	0.5462962962962963	0.5370370370370371	0.5555555555555556	0.5740740740740741	0.5555555555555556	0.5370370370370371	0.4259259259259259	0.5092592592592593	0.6759259259259259	0.5925925925925926	0.6944444444444444	0.5185185185185185	0.5370370370370371	0.7407407407407407	0.7314814814814815	0.75	0.7777777777777778	0.7592592592592593	0.5370370370370371	0.75	0.7685185185185185	0.4722222222222222	0.3333333333333333	0.4814814814814814	0.6851851851851852	0.7592592592592593	0.5462962962962963	0.5462962962962963	0.75	0.7037037037037037	0.4351851851851852	0.6759259259259259	0.7129629629629629	0.75	0.6944444444444444	0.6574074074074074	0.6944444444444444		0.7037037037037037		0.6574074074074074	56.0	0.6777447089947088	0.5555555555555556
16932	CCDS34006.1	CXCL5	1.0	0.9739130434782608	0.982608695652174	0.9739130434782608	0.9652173913043478	0.8347826086956521	0.8260869565217391	0.8260869565217391	0.7913043478260869	0.808695652173913	0.808695652173913	0.6434782608695652	0.6608695652173913	0.7304347826086957	0.5130434782608696	0.6	0.6086956521739131	0.5739130434782609	0.5130434782608696	0.5391304347826087	0.6347826086956522	0.6173913043478261	0.6608695652173913	0.6260869565217392	0.7913043478260869	0.6608695652173913	0.0	0.5652173913043478	0.4869565217391304		0.7130434782608696	0.7304347826086957	0.7391304347826086	0.5739130434782609	0.6173913043478261	0.782608695652174	0.7304347826086957	0.6782608695652174	0.6173913043478261	0.3217391304347826	0.6434782608695652	0.7130434782608696		0.6782608695652174		0.4608695652173913	0.5565217391304348	0.5391304347826087	0.6173913043478261	0.6	0.7217391304347827	0.5565217391304348	0.6869565217391305	0.017391304347826	0.591304347826087		0.7304347826086957	54.0	0.655877616747182	0.5826086956521739
16933	CCDS3560.1	CXCL6	1.0	0.9652173913043478	0.982608695652174	0.9478260869565216	0.9478260869565216	0.8782608695652174	0.8608695652173913	0.8782608695652174	0.8782608695652174	0.8173913043478261	0.8347826086956521	0.6608695652173913	0.6521739130434783	0.6956521739130435	0.5043478260869565	0.6	0.6347826086956522	0.591304347826087	0.5739130434782609	0.591304347826087	0.6521739130434783	0.6	0.6173913043478261	0.5826086956521739	0.7304347826086957	0.6434782608695652	0.6608695652173913	0.5217391304347826	0.4347826086956521	0.6260869565217392	0.6956521739130435	0.7043478260869566	0.7304347826086957	0.5130434782608696	0.5826086956521739	0.7130434782608696	0.6608695652173913	0.6869565217391305	0.6173913043478261	0.3304347826086956	0.6695652173913044	0.7130434782608696	0.7130434782608696	0.6608695652173913	0.6608695652173913	0.3391304347826087	0.5652173913043478	0.5739130434782609	0.5826086956521739	0.5652173913043478	0.6956521739130435	0.5652173913043478	0.6782608695652174	0.5565217391304348	0.6434782608695652	0.6695652173913044	0.7304347826086957	58.0	0.6709145427286358	0.5304347826086957
16934	CCDS34005.1	CXCL8	1.0	1.0	1.0	0.98	0.97	0.94	0.94	0.95	0.93	0.84	0.76	0.53	0.75	0.78	0.47						0.79	0.71	0.73	0.69	0.81	0.75	0.75	0.81	0.82	0.74	0.74	0.79	0.78	0.8	0.8	0.72	0.67	0.72	0.76	0.75	0.74	0.76	0.74	0.77	0.79	0.2	0.7	0.69	0.72	0.7	0.69	0.69	0.77	0.71	0.64	0.73	0.73	53.0	0.7630188679245281	0.7
16935	CCDS87231.1	CXCL8	1.0	1.0	1.0	1.0	0.9791666666666666	0.9583333333333334	0.9583333333333334	0.9583333333333334	0.9375	0.84375	0.7708333333333334	0.5104166666666666	0.7604166666666666	0.7916666666666666	0.4895833333333333						0.7916666666666666	0.71875	0.7291666666666666	0.6875	0.8020833333333334	0.7395833333333334	0.78125	0.8229166666666666	0.8333333333333334	0.75	0.75	0.8020833333333334	0.7916666666666666	0.8125	0.8125	0.7291666666666666	0.6875	0.7291666666666666	0.7708333333333334	0.7604166666666666	0.75	0.7604166666666666	0.75	0.7916666666666666	0.8020833333333334	0.1875	0.7083333333333334	0.6979166666666666	0.7395833333333334	0.6979166666666666	0.7083333333333334	0.6979166666666666	0.78125	0.71875	0.6458333333333334	0.7395833333333334	0.75	53.0	0.7716194968553461	0.7083333333333334
16936	CCDS34014.1	CXCL9	1.0	1.0	0.9761904761904762	0.9365079365079364	0.9365079365079364	0.9126984126984128	0.9206349206349206	0.9206349206349206	0.9126984126984128	0.873015873015873	0.873015873015873	0.7380952380952381	0.6349206349206349	0.6428571428571429	0.6825396825396826	0.6031746031746031	0.6428571428571429	0.2936507936507936	0.6825396825396826	0.6349206349206349	0.6507936507936508	0.6587301587301587	0.6825396825396826	0.626984126984127	0.7063492063492064	0.6507936507936508	0.753968253968254	0.7619047619047619	0.7698412698412699	0.753968253968254	0.7619047619047619	0.6666666666666666	0.7063492063492064	0.6904761904761905	0.7063492063492064	0.7936507936507936	0.8253968253968254	0.746031746031746	0.5158730158730159	0.7142857142857143	0.753968253968254	0.746031746031746	0.7142857142857143	0.7301587301587301	0.7301587301587301	0.3492063492063492	0.7063492063492064	0.7222222222222222	0.5952380952380952	0.5	0.6825396825396826	0.6111111111111112	0.7301587301587301	0.6666666666666666	0.6984126984126984	0.7380952380952381	0.7222222222222222	58.0	0.7227695675971537	0.5634920634920635
16937	CCDS3665.2	CXXC4	1.0	0.9891304347826086	0.5978260869565217	0.8668478260869565	0.9945652173913044	0.5706521739130435	0.654891304347826	0.657608695652174	0.9157608695652174	0.6141304347826086	0.75	0.75	0.6983695652173914	0.7418478260869565	0.7989130434782609	0.5733695652173914	0.5163043478260869	0.8505434782608695	0.9347826086956522	0.9347826086956522	0.7472826086956522	0.3967391304347826	0.7391304347826086	0.7934782608695652	0.532608695652174	0.8396739130434783	0.6331521739130435	0.7581521739130435	0.5597826086956522	0.7309782608695652	0.8967391304347826	0.5489130434782609	0.9429347826086956	0.6222826086956522	0.5027173913043478	0.0407608695652173	0.7472826086956522	0.7445652173913043	0.4646739130434782	0.7527173913043478	0.5543478260869565	0.9266304347826086	0.8342391304347826	0.7255434782608695	0.8152173913043478	0.5652173913043478	0.6983695652173914	0.5733695652173914	0.1440217391304347	0.5190217391304348	0.6494565217391305	0.8505434782608695	0.8152173913043478	0.8369565217391305	0.5461956521739131	0.7608695652173914	0.0407608695652173	58.0	0.6816435532233885	0.2744565217391304
16938	CCDS34047.1	CYP2U1	1.0	0.998165137614679	0.9963302752293578	0.981651376146789	0.7688073394495413	0.7577981651376147	0.98348623853211	0.981651376146789	0.98348623853211	0.9651376146788992	0.9706422018348624	0.8954128440366973	0.7229357798165138	0.8403669724770643	0.8293577981651377	0.7688073394495413	0.6788990825688074	0.7779816513761468	0.7853211009174312	0.7761467889908257	0.7412844036697248	0.7009174311926606	0.6752293577981652	0.7522935779816514	0.8770642201834863	0.8275229357798165	0.8403669724770643	0.7724770642201835	0.7376146788990826	0.8458715596330275	0.8495412844036697	0.7688073394495413	0.8330275229357799	0.726605504587156	0.7431192660550459	0.6091743119266055	0.6844036697247706	0.7926605504587156	0.744954128440367	0.8660550458715597	0.8330275229357799	0.8660550458715597	0.8605504587155963	0.7981651376146789	0.8091743119266055	0.7981651376146789	0.7137614678899082	0.8	0.5486238532110091	0.5871559633027523	0.8825688073394495	0.8366972477064221	0.8752293577981651	0.8605504587155963	0.7339449541284404	0.8495412844036697	0.744954128440367	58.0	0.8086365074343562	0.6513761467889908
16939	CCDS47112.1	DAPP1	1.0	1.0	1.0	0.99644128113879	0.8718861209964412	0.9857651245551602	0.9857651245551602	0.9857651245551602	0.98932384341637	0.98932384341637	0.9857651245551602	0.9430604982206404	0.9430604982206404	0.9466192170818504	0.9430604982206404	0.9288256227758008	0.8362989323843416	0.9323843416370108	0.9323843416370108	0.9145907473309608	0.900355871886121	0.8790035587188612	0.900355871886121	0.8718861209964412	0.9430604982206404	0.8576512455516014	0.9288256227758008	0.9572953736654805	0.9608540925266904	0.9608540925266904	0.9572953736654805	0.9501779359430604	0.9537366548042704	0.9501779359430604	0.9466192170818504	0.9608540925266904	0.9715302491103204	0.9750889679715302	0.9750889679715302	0.9786476868327402	0.9644128113879004	0.9715302491103204	0.9679715302491104	0.9608540925266904	0.9110320284697508	0.9608540925266904	0.9608540925266904	0.9608540925266904			0.9644128113879004	0.9359430604982206	0.9430604982206404	0.9395017793594306	0.9323843416370108	0.8612099644128114	0.9679715302491104	56.0	0.94452211489578	0.800711743772242
16940	CCDS77945.1	DAPP1	1.0	1.0	0.9962121212121212	0.9924242424242424	0.8598484848484849	0.9886363636363636	0.9886363636363636	0.9886363636363636	0.9886363636363636	0.9848484848484848	0.9772727272727272	0.9431818181818182	0.9356060606060606	0.9356060606060606	0.9242424242424242	0.9242424242424242	0.8257575757575758	0.9242424242424242	0.9204545454545454	0.9090909090909092	0.8863636363636364	0.8825757575757576	0.8863636363636364	0.8636363636363636	0.9356060606060606	0.8409090909090909	0.9242424242424242	0.9507575757575758	0.9583333333333334	0.9583333333333334	0.9545454545454546	0.9583333333333334	0.9621212121212122	0.9545454545454546	0.9545454545454546	0.9545454545454546	0.9583333333333334	0.9545454545454546	0.9621212121212122	0.9621212121212122	0.9583333333333334	0.9696969696969696	0.9659090909090908	0.9583333333333334	0.9053030303030304	0.9659090909090908	0.9659090909090908	0.9659090909090908			0.9659090909090908	0.9204545454545454	0.9583333333333334	0.9356060606060606	0.9393939393939394	0.8371212121212122	0.9659090909090908	56.0	0.9397997835497838	0.7803030303030303
16941	CCDS3548.1	DCK	1.0	0.9846743295019156	0.992337164750958	0.9731800766283524	0.9885057471264368	0.9655172413793104	0.9655172413793104	0.9655172413793104	0.9540229885057472	0.9578544061302682	0.9348659003831418	0.946360153256705	0.946360153256705	0.9310344827586208	0.8505747126436781	0.946360153256705	0.9386973180076628	0.9310344827586208	0.9348659003831418	0.9233716475095786	0.896551724137931	0.9080459770114944	0.8122605363984674	0.6704980842911877	0.8314176245210728	0.9348659003831418	0.942528735632184	0.9233716475095786	0.9195402298850576	0.9386973180076628	0.9386973180076628	0.9386973180076628	0.942528735632184	0.9348659003831418	0.9386973180076628	0.8850574712643678	0.89272030651341	0.8773946360153256	0.8697318007662835	0.8620689655172413	0.8735632183908046	0.8773946360153256	0.8735632183908046	0.9118773946360154	0.9118773946360154	0.9310344827586208	0.9233716475095786	0.9233716475095786	0.9042145593869731	0.9310344827586208	0.9233716475095786	0.942528735632184	0.9386973180076628	0.9042145593869731	0.9042145593869731	0.9157088122605364	0.9310344827586208	58.0	0.9176905799973571	0.8160919540229885
16942	CCDS34036.1	DDIT4L	1.0	0.9948453608247424	0.0721649484536082	0.9948453608247424	1.0	1.0	1.0	1.0	1.0	0.9690721649484536	0.9690721649484536	0.963917525773196	0.9329896907216496	0.9536082474226804	0.9432989690721648	0.9484536082474226	0.9381443298969072	0.9536082474226804	0.9278350515463918	0.9278350515463918	0.4381443298969072	0.5927835051546392	0.5721649484536082	0.4690721649484536	0.9329896907216496	0.9484536082474226	0.8969072164948454	0.9278350515463918	0.9329896907216496	0.9381443298969072	0.9381443298969072	0.9381443298969072	0.9329896907216496	0.9329896907216496	0.9381443298969072	0.9175257731958762	0.9432989690721648	0.9329896907216496	0.9329896907216496	0.922680412371134	0.922680412371134	0.922680412371134	0.9175257731958762	0.9123711340206184	0.9123711340206184	0.8969072164948454	0.8969072164948454	0.8969072164948454			0.9484536082474226	0.9175257731958762	0.9432989690721648	0.8969072164948454	0.8917525773195877	0.9175257731958762	0.9175257731958762	56.0	0.8892673048600883	0.6185567010309279
16943	CCDS3675.1	DKK2	1.0	0.9846153846153848	0.9769230769230768	0.7038461538461539	0.9730769230769232	0.9769230769230768	0.9807692307692308	0.9846153846153848	0.9769230769230768	0.9730769230769232	0.9730769230769232	0.946153846153846	0.8615384615384616	0.9615384615384616	0.9653846153846154	0.9653846153846154	0.9653846153846154	0.9692307692307692	0.953846153846154	0.9576923076923076	0.9346153846153846	0.946153846153846	0.953846153846154	0.95	0.953846153846154	0.95	0.9692307692307692	0.9692307692307692	0.9730769230769232	0.9653846153846154	0.9653846153846154	0.95	0.9576923076923076	0.95	0.953846153846154	0.9653846153846154	0.9576923076923076	0.9730769230769232	0.9576923076923076	0.9692307692307692	0.9692307692307692	0.9730769230769232	0.9653846153846154	0.9730769230769232	0.9730769230769232	0.9615384615384616	0.7653846153846153	0.953846153846154	0.7730769230769231	0.9076923076923076	0.9653846153846154	0.9346153846153846	0.95	0.9615384615384616	0.95	0.9576923076923076	0.9653846153846154	58.0	0.9477453580901856	0.8538461538461538
16944	CCDS3623.1	DMP1	1.0	0.9747081712062255	0.9669260700389104	0.95136186770428	0.9396887159533074	0.906614785992218	0.9124513618677044	0.914396887159533	0.914396887159533	0.896887159533074	0.8813229571984436	0.6712062256809338	0.669260700389105	0.708171206225681	0.6108949416342413	0.6245136186770428	0.6400778210116731	0.6264591439688716	0.6381322957198443	0.642023346303502	0.6731517509727627	0.6167315175097277	0.6517509727626459	0.6536964980544747	0.6595330739299611	0.5836575875486382	0.6750972762645915	0.7392996108949417	0.7470817120622568	0.688715953307393	0.6964980544747081	0.6614785992217899	0.6906614785992218	0.6867704280155642	0.6848249027237354	0.754863813229572	0.7704280155642024	0.7607003891050583	0.7626459143968871	0.7509727626459144	0.7684824902723736	0.7431906614785992	0.77431906614786	0.7490272373540856	0.7373540856031129	0.6906614785992218	0.6945525291828794	0.7178988326848249	0.6128404669260701	0.6575875486381323	0.7529182879377432	0.6809338521400778	0.7315175097276264	0.7295719844357976	0.6400778210116731	0.7295719844357976	0.7276264591439688	58.0	0.7344022541258558	0.4591439688715953
16945	CCDS43249.1	DMP1	1.0	0.9738955823293172	0.9678714859437751	0.9497991967871486	0.9377510040160644	0.9116465863453816	0.9176706827309236	0.9176706827309236	0.9156626506024096	0.893574297188755	0.8815261044176707	0.6686746987951807	0.6646586345381527	0.7028112449799196	0.6024096385542169	0.6204819277108434	0.6365461847389559	0.6224899598393574	0.6405622489959839	0.6405622489959839	0.6686746987951807	0.6144578313253012	0.6465863453815262	0.6485943775100401	0.6566265060240963	0.5783132530120482	0.6686746987951807	0.7329317269076305	0.7409638554216867	0.6847389558232931	0.6927710843373494	0.6566265060240963	0.6847389558232931	0.6807228915662651	0.678714859437751	0.748995983935743	0.7670682730923695	0.7550200803212851	0.7590361445783133	0.7449799196787149	0.7630522088353414	0.7369477911646586	0.7690763052208835	0.7429718875502008	0.7309236947791165	0.6827309236947792	0.6867469879518072	0.7108433734939759	0.6044176706827309	0.6586345381526104	0.748995983935743	0.678714859437751	0.7269076305220884	0.7248995983935743	0.6325301204819277	0.7228915662650602	0.7228915662650602	58.0	0.7307852098047362	0.465863453815261
16946	CCDS34035.1	DNAJB14	1.0	1.0	0.9473684210526316	0.9394736842105263	0.9973684210526316	0.9921052631578948	0.9947368421052633	0.9921052631578948	0.9947368421052633	0.986842105263158	0.9947368421052633	0.9789473684210528	0.8657894736842106	0.9763157894736842	0.8447368421052631	0.9473684210526316	0.8315789473684211	0.9447368421052632	0.9342105263157896	0.9289473684210526	0.913157894736842	0.9105263157894736	0.8263157894736842	0.7631578947368421	0.9657894736842104	0.8342105263157895	0.8763157894736842	0.9289473684210526	0.8552631578947368	0.9710526315789474	0.9736842105263158	0.8552631578947368	0.9710526315789474	0.9736842105263158	0.8552631578947368	0.8447368421052631	0.968421052631579	0.8657894736842106	0.9789473684210528	0.9736842105263158	0.9815789473684212	0.9842105263157894	0.9789473684210528	0.9815789473684212	0.8578947368421053	0.8210526315789474	0.8394736842105263	0.8473684210526315			0.8210526315789474	0.936842105263158	0.9421052631578948	0.9263157894736842	0.8184210526315789	0.95	0.968421052631579	56.0	0.9223214285714284	0.7973684210526316
16947	CCDS75171.1	DNAJB14	1.0	1.0	0.8181818181818182	0.7909090909090909	0.990909090909091	0.9727272727272728	0.9818181818181818	0.9818181818181818	0.9818181818181818	0.9818181818181818	0.9727272727272728	0.9272727272727272	0.5545454545454546	0.9	0.4909090909090909	0.8181818181818182	0.4181818181818181	0.8181818181818182	0.7909090909090909	0.7909090909090909	0.7363636363636363	0.7090909090909091	0.4181818181818181	0.7636363636363637	0.9272727272727272	0.4636363636363636	0.5909090909090909	0.7545454545454545	0.509090909090909	0.9363636363636364	0.9454545454545454	0.4818181818181818	0.8909090909090909	0.8909090909090909	0.4818181818181818	0.5	0.9363636363636364	0.5545454545454546	0.9272727272727272	0.9363636363636364	0.9545454545454546	0.9545454545454546	0.9545454545454546	0.9363636363636364	0.509090909090909	0.4272727272727272	0.5181818181818182	0.5363636363636364			0.5636363636363636	0.9181818181818182	0.9	0.8818181818181818	0.4818181818181818	0.9272727272727272	0.9	56.0	0.7688311688311689	0.3545454545454545
16948	CCDS43248.1	DSPP	1.0	0.7004608294930875	0.4554531490015361	0.5560675883256528	0.858678955453149	0.7442396313364056	0.7972350230414746	0.6490015360983102	0.7250384024577573	0.5852534562211982	0.652073732718894	0.5960061443932412	0.5345622119815668	0.5768049155145929	0.3248847926267281	0.2565284178187404	0.369431643625192	0.3824884792626728	0.4254992319508449	0.4293394777265745	0.4470046082949309	0.2542242703533026	0.34715821812596	0.5552995391705069	0.3701996927803379	0.4592933947772657	0.4715821812596006	0.3456221198156682	0.4900153609831029	0.5737327188940092	0.4953917050691244	0.5230414746543779	0.3348694316436252	0.6344086021505376	0.4254992319508449	0.4032258064516129	0.5775729646697388	0.5453149001536098	0.4439324116743471	0.5929339477726574	0.4769585253456221	0.5122887864823349	0.4308755760368664	0.554531490015361	0.4247311827956989	0.3010752688172043	0.5145929339477726	0.5230414746543779	0.4331797235023041	0.4470046082949309	0.4247311827956989	0.3901689708141321	0.5506912442396313	0.3287250384024577	0.4285714285714285	0.5122887864823349	0.3195084485407066	58.0	0.4998278510514325	0.5076804915514593
16949	CCDS3689.1	EGF	1.0	0.9859271523178808	0.945364238410596	0.9552980132450332	0.9552980132450332	0.9321192052980132	0.9354304635761588	0.9354304635761588	0.9304635761589404	0.9056291390728476	0.8741721854304636	0.7549668874172185	0.5281456953642384	0.7135761589403974	0.7442052980132451	0.7160596026490066	0.7152317880794702	0.7110927152317881	0.6622516556291391	0.640728476821192	0.7268211920529801	0.6970198675496688	0.7615894039735099	0.722682119205298	0.7913907284768212	0.7491721854304636	0.6390728476821192	0.7864238410596026	0.7864238410596026	0.8153973509933775	0.8145695364238411	0.5811258278145696	0.6903973509933775	0.6018211920529801	0.5885761589403974	0.765728476821192	0.7889072847682119	0.8013245033112583	0.7864238410596026	0.7814569536423841	0.7905629139072847	0.7897350993377483	0.7905629139072847	0.8029801324503312	0.7408940397350994	0.7781456953642384	0.7516556291390728	0.7814569536423841		0.652317880794702	0.7665562913907285	0.5910596026490066	0.7127483443708609	0.7185430463576159	0.6754966887417219	0.6804635761589404	0.7864238410596026	57.0	0.7634338329266875	0.48841059602649
16950	CCDS54794.1	EGF	1.0	0.9862896315338476	0.94515852613539	0.9562982005141388	0.9562982005141388	0.932305055698372	0.93573264781491	0.9348757497857756	0.9305912596401028	0.9057412167952014	0.8740359897172236	0.7523564695801199	0.532133676092545	0.7069408740359897	0.7429305912596401	0.713796058269066	0.713796058269066	0.7103684661525278	0.6580976863753213	0.6529562982005142	0.7257926306769494	0.6983718937446444	0.7626392459297343	0.7240788346186804	0.7883461868037703	0.7472150814053128	0.6323907455012854	0.7892030848329049	0.7883461868037703	0.8157669237360754	0.8149100257069408	0.5749785775492716	0.689802913453299	0.5989717223650386	0.583547557840617	0.7643530419880035	0.7892030848329049	0.7994858611825193	0.7866323907455013	0.7806341045415596	0.7900599828620394	0.7900599828620394	0.790916880891174	0.8046272493573264	0.7386461011139674	0.779777206512425	0.7532133676092545	0.7832047986289632		0.6486718080548415	0.766923736075407	0.5972579263067695	0.7206512425021423	0.7232219365895458	0.6778063410454156	0.6838046272493573	0.7900599828620394	57.0	0.7634811106601121	0.4841473864610111
16951	CCDS54795.1	EGF	1.0	0.9871355060034306	0.9502572898799314	0.9614065180102916	0.9614065180102916	0.932246998284734	0.9365351629502572	0.9365351629502572	0.9313893653516296	0.9056603773584906	0.8739279588336192	0.7598627787307033	0.5334476843910806	0.7126929674099486	0.7469982847341338	0.7212692967409948	0.7178387650085764	0.7161234991423671	0.6672384219554031	0.6449399656946827	0.7315608919382505	0.7041166380789022	0.7684391080617495	0.7289879931389366	0.7993138936535163	0.7530017152658662	0.6620926243567753	0.79073756432247	0.7915951972555746	0.8190394511149228	0.8173241852487135	0.5831903945111492	0.6938250428816467	0.6020583190394511	0.5917667238421955	0.7701543739279588	0.7958833619210978	0.8044596912521441	0.7924528301886793	0.7873070325900514	0.7941680960548885	0.7933104631217839	0.7941680960548885	0.8053173241852487	0.7409948542024014	0.7770154373927959	0.7538593481989708	0.7838765008576329		0.6543739279588336	0.7684391080617495	0.5960548885077187	0.7161234991423671	0.7186963979416809	0.676672384219554	0.6801029159519726	0.79073756432247	57.0	0.7670247660317171	0.4922813036020583
16952	CCDS34031.1	EIF4E	1.0	1.0	1.0	0.8348623853211009	0.8348623853211009	0.9954128440366972	1.0	0.7798165137614679	1.0	0.9908256880733946	0.9908256880733946	0.8440366972477065	0.9862385321100916	0.9954128440366972	0.8119266055045872	0.9770642201834864	0.9541284403669724		0.981651376146789	0.981651376146789	0.9862385321100916	0.9862385321100916	0.9587155963302753	0.9770642201834864	0.9862385321100916	0.981651376146789	0.9908256880733946	0.9954128440366972	0.9954128440366972	0.9908256880733946	0.9954128440366972	0.9954128440366972	0.9954128440366972	0.9954128440366972	0.9954128440366972	0.963302752293578	0.9908256880733946	0.9908256880733946	0.9954128440366972	0.9954128440366972	0.9954128440366972	0.9908256880733946	0.8577981651376146	0.9908256880733946	0.8394495412844036	0.981651376146789	0.9770642201834864	0.9724770642201837			0.9862385321100916	0.9724770642201837	0.9770642201834864	0.9770642201834864	0.9724770642201837	0.9724770642201837	0.9954128440366972	55.0	0.966305254378649	0.9678899082568808
16953	CCDS47109.1	EIF4E	1.0	0.9957983193277312	0.9957983193277312	0.8445378151260504	0.8403361344537815	0.9915966386554622	0.9957983193277312	0.7899159663865546	0.9957983193277312	0.9789915966386554	0.9789915966386554	0.8235294117647058	0.8781512605042017	0.953781512605042	0.7689075630252101	0.8823529411764706	0.8739495798319328		0.9201680672268908	0.9243697478991596	0.9285714285714286	0.9411764705882352	0.8781512605042017	0.9159663865546218	0.953781512605042	0.9453781512605042	0.9369747899159664	0.9453781512605042	0.9159663865546218	0.9369747899159664	0.9453781512605042	0.8907563025210085	0.9495798319327732	0.9453781512605042	0.9495798319327732	0.8823529411764706	0.9411764705882352	0.953781512605042	0.9453781512605042	0.96218487394958	0.9369747899159664	0.953781512605042	0.8319327731092437	0.953781512605042	0.8151260504201681	0.9285714285714286	0.8697478991596639	0.9243697478991596			0.9453781512605042	0.9285714285714286	0.9369747899159664	0.9369747899159664	0.865546218487395	0.9327731092436976	0.9453781512605042	55.0	0.9216195569136744	0.8865546218487395
16954	CCDS54779.1	EIF4E	1.0	0.9839357429718876	1.0	0.8514056224899599	0.8514056224899599	0.9799196787148594	0.9839357429718876	0.7911646586345381	0.9839357429718876	0.9518072289156626	0.963855421686747	0.7389558232931727	0.8634538152610441	0.8714859437751004	0.7108433734939759	0.8554216867469879	0.8353413654618473		0.8594377510040161	0.8594377510040161	0.8634538152610441	0.9036144578313252	0.8393574297188755	0.8554216867469879	0.8634538152610441	0.8594377510040161	0.8674698795180723	0.8755020080321285	0.8714859437751004	0.8674698795180723	0.8714859437751004	0.8714859437751004	0.8714859437751004	0.8714859437751004	0.8714859437751004	0.8473895582329317	0.8674698795180723	0.8674698795180723	0.8714859437751004	0.8714859437751004	0.8714859437751004	0.8674698795180723	0.751004016064257	0.8674698795180723	0.7349397590361446	0.8594377510040161	0.8554216867469879	0.8514056224899599			0.8634538152610441	0.8514056224899599	0.8554216867469879	0.8554216867469879	0.8514056224899599	0.8514056224899599	0.8714859437751004	55.0	0.8689302665206277	0.8473895582329317
16955	CCDS82940.1	EIF4E	1.0	0.991869918699187	0.9878048780487804	0.8414634146341463	0.7154471544715447	0.967479674796748	0.9715447154471544	0.7764227642276422	0.9634146341463414	0.9634146341463414	0.9552845528455284	0.7235772357723578	0.8495934959349594	0.8577235772357723	0.6951219512195121	0.8414634146341463	0.8455284552845529		0.8455284552845529	0.8455284552845529	0.8495934959349594	0.8495934959349594	0.8495934959349594	0.8414634146341463	0.8495934959349594	0.8455284552845529	0.8536585365853658	0.8577235772357723	0.8577235772357723	0.8536585365853658	0.8577235772357723	0.8577235772357723	0.8577235772357723	0.8577235772357723	0.8577235772357723	0.8536585365853658	0.8536585365853658	0.8536585365853658	0.8577235772357723	0.8577235772357723	0.8577235772357723	0.8536585365853658	0.7357723577235772	0.8536585365853658	0.7195121951219512	0.8455284552845529	0.8414634146341463	0.8373983739837398			0.8495934959349594	0.8373983739837398	0.8414634146341463	0.9308943089430894	0.8373983739837398	0.8373983739837398	0.8617886178861789	55.0	0.8565410199556542	0.8577235772357723
16956	CCDS3690.1	ELOVL6	1.0	1.0	1.0	0.9962406015037594	1.0	0.981203007518797	0.981203007518797	0.981203007518797	0.981203007518797	0.9887218045112782	0.9849624060150376	0.9774436090225564	0.9736842105263158	0.9774436090225564	0.9736842105263158	0.9661654135338346	0.9699248120300752	0.7894736842105263	0.9661654135338346	0.962406015037594	0.962406015037594	0.9699248120300752	0.981203007518797	0.9661654135338346	0.9849624060150376	0.9699248120300752	0.2631578947368421	0.962406015037594	0.9661654135338346	0.9849624060150376	0.9849624060150376	0.9398496240601504	0.9398496240601504	0.943609022556391	0.943609022556391	0.9473684210526316	0.981203007518797	0.9849624060150376	0.981203007518797	0.9849624060150376	0.9849624060150376	0.9849624060150376	0.9849624060150376	0.9661654135338346	0.9699248120300752	0.9774436090225564	0.9661654135338346	0.981203007518797	0.9511278195488722	0.9473684210526316	0.9774436090225564	0.9548872180451128	0.9699248120300752	0.9699248120300752	0.962406015037594	0.9661654135338346	0.9398496240601504	58.0	0.954498314752398	0.8120300751879699
16957	CCDS3655.1	EMCN	1.0	0.9351145038167938	0.9694656488549618	0.9427480916030534	0.8740458015267175	0.8549618320610687	0.8473282442748091	0.8396946564885496	0.8473282442748091	0.7480916030534351	0.7290076335877863	0.5954198473282443	0.583969465648855	0.549618320610687	0.5572519083969466	0.5381679389312977	0.549618320610687	0.5801526717557252	0.5305343511450382	0.549618320610687	0.5343511450381679	0.4885496183206106	0.4885496183206106	0.4885496183206106	0.6068702290076335	0.5458015267175572	0.5076335877862596	0.5954198473282443	0.5916030534351145	0.6106870229007634	0.6106870229007634	0.5381679389312977	0.549618320610687	0.5419847328244275	0.5381679389312977	0.5801526717557252	0.5381679389312977	0.6068702290076335	0.6145038167938931	0.5763358778625954	0.6297709923664122	0.6412213740458015	0.6374045801526718	0.6106870229007634	0.549618320610687	0.5572519083969466	0.583969465648855	0.6145038167938931			0.4618320610687023	0.5114503816793893	0.4885496183206106	0.5076335877862596	0.4274809160305343	0.6297709923664122	0.5801526717557252	56.0	0.618252453653217	0.416030534351145
16958	CCDS54782.1	EMCN	1.0	0.9397590361445785	0.9718875502008032	0.9397590361445785	0.8755020080321285	0.8514056224899599	0.8433734939759037	0.8353413654618473	0.8433734939759037	0.751004016064257	0.7309236947791165	0.5903614457831325	0.5783132530120482	0.5381526104417671	0.5582329317269076	0.5261044176706827	0.5381526104417671	0.570281124497992	0.5180722891566265	0.5381526104417671	0.5220883534136547	0.4819277108433735	0.4819277108433735	0.4738955823293173	0.5983935742971888	0.5502008032128514	0.4979919678714859	0.5983935742971888	0.5943775100401606	0.606425702811245	0.606425702811245	0.5220883534136547	0.5341365461847389	0.5220883534136547	0.5220883534136547	0.5783132530120482	0.5301204819277109	0.5943775100401606	0.6144578313253012	0.5662650602409639	0.6184738955823293	0.6305220883534136	0.6265060240963856	0.6144578313253012	0.5542168674698795	0.5542168674698795	0.5823293172690763	0.6104417670682731			0.4538152610441767	0.5381526104417671	0.4779116465863454	0.5020080321285141	0.4216867469879518	0.6224899598393574	0.570281124497992	56.0	0.6129518072289154	0.4136546184738955
16959	CCDS3544.2	ENAM	1.0	0.9851268591426072	0.989501312335958	0.9650043744531932	0.800524934383202	0.9028871391076116	0.905511811023622	0.8958880139982502	0.9037620297462816	0.8976377952755905	0.889763779527559	0.7742782152230971	0.7795275590551181	0.7357830271216098	0.5879265091863517	0.6141732283464567	0.6351706036745407	0.615923009623797	0.6036745406824147	0.6115485564304461	0.6719160104986877	0.6299212598425197	0.6649168853893264	0.6561679790026247	0.6867891513560805	0.6194225721784777	0.7270341207349081	0.7279090113735783	0.7244094488188977	0.7200349956255468	0.7515310586176728	0.7147856517935258	0.7165354330708661	0.7086614173228346	0.710411198600175	0.7392825896762905	0.7401574803149606	0.7804024496937882	0.7751531058617673	0.7804024496937882	0.7777777777777778	0.7716535433070866	0.7769028871391076	0.7427821522309711	0.7462817147856518	0.7515310586176728	0.7506561679790026	0.7585301837270341	0.710411198600175	0.7112860892388452	0.7375328083989501	0.6832895888013998	0.7392825896762905	0.7174103237095363	0.6859142607174104	0.7069116360454943	0.7174103237095363	58.0	0.7494946752345615	0.6456692913385826
16960	CCDS3594.1	ENOPH1	1.0	1.0	1.0	1.0	1.0	0.9923664122137404	0.2595419847328244	0.8664122137404581	0.9961832061068704	0.9732824427480916	0.9770992366412212	0.7977099236641222	0.950381679389313	0.931297709923664	0.8244274809160306	0.9274809160305344	0.9083969465648856	0.549618320610687	0.9351145038167938	0.9236641221374046	0.9083969465648856	0.9045801526717556	0.9045801526717556	0.8969465648854962	0.9732824427480916	0.4847328244274809	0.916030534351145	0.931297709923664	0.9389312977099236	0.9580152671755724	0.9580152671755724	0.9236641221374046	0.9236641221374046	0.9236641221374046	0.9236641221374046	0.9274809160305344	0.950381679389313	0.9694656488549618	0.9351145038167938	0.8282442748091603	0.9580152671755724	0.965648854961832	0.965648854961832	0.950381679389313	0.950381679389313	0.9541984732824428	0.950381679389313	0.9427480916030534	0.9274809160305344	0.9465648854961832	0.9465648854961832	0.9198473282442748	0.8320610687022901	0.916030534351145	0.9236641221374046	0.931297709923664	0.950381679389313	58.0	0.9076730718610154	0.8206106870229007
16961	CCDS75154.1	ENOPH1	1.0	1.0	1.0	1.0	1.0	0.9885057471264368	0.2298850574712643	0.9942528735632185	0.9942528735632185	0.9770114942528736	0.9770114942528736	0.7126436781609196	0.9655172413793104	0.9252873563218392	0.942528735632184	0.9367816091954024	0.9022988505747126	0.6724137931034483	0.9482758620689656	0.9310344827586208	0.913793103448276	0.913793103448276	0.9022988505747126	0.8908045977011494	0.9885057471264368	0.2758620689655172	0.913793103448276	0.9540229885057472	0.9540229885057472	0.971264367816092	0.971264367816092	0.942528735632184	0.9367816091954024	0.9310344827586208	0.9310344827586208	0.9482758620689656	0.9597701149425288	0.971264367816092	0.9655172413793104	0.9482758620689656	0.971264367816092	0.9655172413793104	0.971264367816092	0.9482758620689656	0.9482758620689656	0.9540229885057472	0.9597701149425288	0.9597701149425288	0.942528735632184	0.9597701149425288	0.9540229885057472	0.9540229885057472	0.9540229885057472	0.913793103448276	0.9252873563218392	0.9367816091954024	0.9655172413793104	58.0	0.9206302021403092	0.9310344827586208
16962	CCDS3691.1	ENPEP	1.0	0.9947807933194156	0.9937369519832986	0.9926931106471816	0.94258872651357	0.975991649269311	0.9739039665970772	0.975991649269311	0.9780793319415448	0.9321503131524008	0.9331941544885176	0.8684759916492694	0.7943632567849687	0.8225469728601252	0.7797494780793319	0.7348643006263048	0.7870563674321504	0.7546972860125261	0.7734864300626305	0.7797494780793319	0.7797494780793319	0.744258872651357	0.7734864300626305	0.7703549060542797	0.7766179540709812	0.7348643006263048	0.7317327766179541	0.8298538622129437	0.8288100208768268	0.8277661795407099	0.8465553235908142	0.8340292275574113	0.824634655532359	0.8319415448851775	0.8319415448851775	0.8288100208768268	0.8152400835073069	0.8507306889352818	0.8277661795407099	0.8298538622129437	0.8434237995824635	0.8402922755741128	0.8402922755741128	0.8037578288100209	0.6983298538622129	0.8068893528183716	0.8016701461377871	0.7995824634655533	0.755741127348643	0.6764091858037579	0.8382045929018789	0.7974947807933194	0.81419624217119	0.8350730688935282	0.8006263048016702	0.8528183716075156	0.8006263048016702	58.0	0.8312756461017926	0.7014613778705637
16963	CCDS59475.1	EPGN	1.0	1.0	1.0	0.9807692307692308	0.971153846153846	0.971153846153846	0.971153846153846	0.9807692307692308	0.971153846153846	0.9326923076923076	0.9423076923076924	0.7980769230769231	0.8461538461538461	0.8557692307692307	0.7211538461538461	0.7211538461538461	0.7596153846153846	0.2980769230769231	0.7211538461538461	0.7211538461538461	0.7596153846153846	0.7019230769230769	0.6923076923076923	0.7115384615384616	0.7596153846153846	0.7692307692307693	0.625	0.7884615384615384	0.8076923076923077	0.8173076923076923	0.8173076923076923	0.7884615384615384	0.8269230769230769	0.7884615384615384	0.7980769230769231	0.8461538461538461	0.8461538461538461	0.8653846153846154	0.8365384615384616	0.8269230769230769	0.7980769230769231	0.8173076923076923	0.8173076923076923	0.7980769230769231	0.7884615384615384	0.7403846153846154	0.7403846153846154	0.7211538461538461	0.75	0.7980769230769231	0.8269230769230769	0.7884615384615384	0.8461538461538461	0.8365384615384616	0.75	0.7692307692307693	0.8365384615384616	58.0	0.8121684350132626	0.8461538461538461
16964	CCDS59476.1	EPGN	1.0	1.0	1.0	0.9789473684210528	0.968421052631579	0.968421052631579	0.968421052631579	0.9789473684210528	0.968421052631579	0.9263157894736842	0.936842105263158	0.7789473684210526	0.8315789473684211	0.8526315789473684	0.6947368421052632	0.6947368421052632	0.7368421052631579	0.3263157894736842	0.7052631578947368	0.6947368421052632	0.7473684210526316	0.6842105263157895	0.6736842105263158	0.6947368421052632	0.7368421052631579	0.7473684210526316	0.5894736842105263	0.7684210526315789	0.7894736842105263	0.8105263157894737	0.8105263157894737	0.7684210526315789	0.8105263157894737	0.7684210526315789	0.7789473684210526	0.8315789473684211	0.8315789473684211	0.8526315789473684	0.8210526315789474	0.8105263157894737	0.7789473684210526	0.8	0.8	0.7789473684210526	0.7684210526315789	0.7157894736842105	0.7157894736842105	0.6947368421052632	0.7368421052631579	0.7789473684210526	0.8210526315789474	0.7789473684210526	0.8421052631578947	0.8315789473684211	0.7263157894736842	0.7578947368421053	0.8210526315789474	58.0	0.7985480943738655	0.8315789473684211
16965	CCDS59477.1	EPGN	1.0	1.0	1.0	0.9823008849557522	0.9646017699115044	0.9734513274336284	0.9734513274336284	0.9823008849557522	0.9734513274336284	0.9380530973451328	0.9469026548672568	0.7876106194690266	0.8584070796460177	0.8495575221238938	0.7433628318584071	0.7256637168141593	0.7610619469026548	0.336283185840708	0.7256637168141593	0.7168141592920354	0.7433628318584071	0.6902654867256637	0.6814159292035398	0.6991150442477876	0.7699115044247787	0.7699115044247787	0.6548672566371682	0.7964601769911505	0.8141592920353983	0.8141592920353983	0.8141592920353983	0.8053097345132744	0.8407079646017699	0.8053097345132744	0.8141592920353983	0.8584070796460177	0.8495575221238938	0.8761061946902655	0.831858407079646	0.831858407079646	0.8053097345132744	0.8230088495575221	0.8230088495575221	0.8053097345132744	0.7964601769911505	0.7433628318584071	0.7522123893805309	0.7345132743362832	0.7522123893805309	0.8053097345132744	0.8407079646017699	0.8053097345132744	0.8584070796460177	0.831858407079646	0.7522123893805309	0.7876106194690266	0.8407079646017699	58.0	0.8172108635947511	0.8407079646017699
16966	CCDS59478.1	EPGN	1.0	1.0	1.0	0.9870967741935484	0.9741935483870968	0.9806451612903224	0.9806451612903224	0.9870967741935484	0.9806451612903224	0.9290322580645162	0.9419354838709676	0.8258064516129032	0.8838709677419355	0.8709677419354839	0.7677419354838709	0.7548387096774194	0.7806451612903226	0.2451612903225806	0.7741935483870968	0.7612903225806451	0.7935483870967742	0.7548387096774194	0.7548387096774194	0.7677419354838709	0.8258064516129032	0.8064516129032258	0.7419354838709677	0.8516129032258064	0.864516129032258	0.8516129032258064	0.8516129032258064	0.8580645161290322	0.8774193548387097	0.8580645161290322	0.864516129032258	0.8774193548387097	0.8774193548387097	0.896774193548387	0.8709677419354839	0.8709677419354839	0.8516129032258064	0.864516129032258	0.8580645161290322	0.8387096774193549	0.832258064516129	0.7870967741935484	0.7870967741935484	0.7741935483870968	0.7806451612903226	0.8516129032258064	0.8580645161290322	0.8258064516129032	0.864516129032258	0.832258064516129	0.7741935483870968	0.8129032258064516	0.8709677419354839	58.0	0.8460511679644052	0.864516129032258
16967	CCDS59479.1	EPGN	1.0	1.0	1.0	0.9807692307692308	0.9615384615384616	0.971153846153846	0.971153846153846	0.9807692307692308	0.971153846153846	0.9326923076923076	0.9423076923076924	0.7692307692307693	0.8461538461538461	0.8461538461538461	0.7211538461538461	0.7019230769230769	0.7403846153846154	0.3653846153846153	0.7115384615384616	0.6923076923076923	0.7307692307692307	0.6730769230769231	0.6634615384615384	0.6826923076923077	0.75	0.75	0.625	0.7788461538461539	0.7980769230769231	0.8076923076923077	0.8076923076923077	0.7884615384615384	0.8269230769230769	0.7884615384615384	0.7980769230769231	0.8461538461538461	0.8365384615384616	0.8653846153846154	0.8173076923076923	0.8173076923076923	0.7884615384615384	0.8076923076923077	0.8076923076923077	0.7884615384615384	0.7788461538461539	0.7211538461538461	0.7307692307692307	0.7115384615384616	0.7403846153846154	0.7884615384615384	0.8365384615384616	0.7980769230769231	0.8557692307692307	0.8269230769230769	0.7307692307692307	0.7788461538461539	0.8269230769230769	58.0	0.8052055702917775	0.8269230769230769
16968	CCDS3513.1	EPHA5	1.0	0.9971098265895952	0.976878612716763	0.9942196531791908	0.9942196531791908	0.9942196531791908	0.9942196531791908	0.9932562620423891	0.9932562620423891	0.9884393063583816	0.9884393063583816	0.9470134874759152	0.9816955684007708	0.9807321772639692	0.953757225433526	0.9566473988439308	0.96242774566474	0.96242774566474	0.9633911368015414	0.9691714836223508	0.9518304431599228	0.9605009633911368	0.918111753371869	0.9527938342967244	0.9682080924855492	0.96242774566474	0.9759152215799616	0.9826589595375722	0.9258188824662812	0.9730250481695568	0.976878612716763	0.966281310211946	0.9691714836223508	0.9210019267822736	0.9210019267822736	0.9730250481695568	0.9797687861271676	0.9672447013487476	0.9527938342967244	0.9797687861271676	0.9797687861271676	0.9845857418111752	0.978805394990366	0.9778420038535646	0.9759152215799616	0.9691714836223508	0.9104046242774566	0.916184971098266	0.9682080924855492	0.9797687861271676	0.9739884393063584	0.9633911368015414	0.9672447013487476	0.9730250481695568	0.8930635838150289	0.9691714836223508	0.966281310211946	58.0	0.966198259251877	0.9229287090558768
16969	CCDS3514.1	EPHA5	1.0	0.9970472440944882	0.9763779527559056	0.9940944881889764	0.9940944881889764	0.9940944881889764	0.9940944881889764	0.9931102362204725	0.9931102362204725	0.9881889763779528	0.9881889763779528	0.9507874015748032	0.9812992125984252	0.9803149606299212	0.952755905511811	0.9557086614173228	0.9616141732283464	0.9616141732283464	0.9635826771653544	0.968503937007874	0.9507874015748032	0.9596456692913384	0.9163385826771654	0.9517716535433072	0.96751968503937	0.9616141732283464	0.9763779527559056	0.9832677165354332	0.9251968503937008	0.9734251968503936	0.9773622047244096	0.966535433070866	0.969488188976378	0.9202755905511812	0.9202755905511812	0.9753937007874016	0.9793307086614174	0.966535433070866	0.9517716535433072	0.9793307086614174	0.9793307086614174	0.984251968503937	0.9783464566929134	0.9773622047244096	0.9753937007874016	0.968503937007874	0.908464566929134	0.9143700787401576	0.96751968503937	0.9803149606299212	0.9734251968503936	0.9625984251968503	0.966535433070866	0.9724409448818898	0.890748031496063	0.968503937007874	0.9655511811023622	58.0	0.9657887591637248	0.9212598425196852
16970	CCDS75131.1	EPHA5	1.0	0.9970501474926252	0.976401179941003	0.9941002949852508	0.9941002949852508	0.9941002949852508	0.9941002949852508	0.993117010816126	0.993117010816126	0.9882005899705014	0.9882005899705014	0.951819075712881	0.9813176007866272	0.9803343166175024	0.952802359882006	0.9567354965585054	0.9616519174041298	0.9616519174041298	0.9636184857423796	0.968534906588004	0.951819075712881	0.95968534906588	0.9164208456243854	0.951819075712881	0.967551622418879	0.9616519174041298	0.976401179941003	0.983284169124877	0.9252704031465092	0.9734513274336284	0.9773844641101278	0.9665683382497542	0.9695181907571288	0.9203539823008848	0.9203539823008848	0.975417895771878	0.9793510324483776	0.9665683382497542	0.951819075712881	0.9793510324483776	0.9793510324483776	0.984267453294002	0.9783677482792528	0.9773844641101278	0.975417895771878	0.968534906588004	0.9085545722713864	0.9144542772861356	0.968534906588004	0.9803343166175024	0.9734513274336284	0.9626352015732548	0.9665683382497542	0.9724680432645034	0.8908554572271387	0.968534906588004	0.9655850540806292	58.0	0.9658902112365648	0.9213372664700098
16971	CCDS75132.1	EPHA5	1.0	0.9970149253731344	0.9761194029850746	0.9940298507462688	0.9950248756218906	0.9940298507462688	0.9940298507462688	0.9930348258706468	0.9930348258706468	0.9880597014925372	0.9880597014925372	0.9482587064676616	0.981094527363184	0.9800995024875622	0.9552238805970148	0.9582089552238806	0.96318407960199	0.9621890547263682	0.965174129353234	0.9691542288557214	0.9532338308457712	0.9601990049751244	0.9154228855721394	0.9512437810945272	0.9681592039800996	0.96318407960199	0.9761194029850746	0.982089552238806	0.9233830845771144	0.9731343283582088	0.9771144278606964	0.965174129353234	0.9681592039800996	0.918407960199005	0.918407960199005	0.972139303482587	0.9791044776119404	0.9661691542288556	0.9512437810945272	0.9791044776119404	0.9800995024875622	0.9840796019900496	0.9781094527363184	0.9771144278606964	0.9751243781094528	0.9691542288557214	0.9104477611940298	0.9164179104477612	0.9681592039800996	0.9791044776119404	0.9731343283582088	0.96318407960199	0.9661691542288556	0.9731343283582088	0.8895522388059701	0.9681592039800996	0.9661691542288556	58.0	0.965757419797564	0.9203980099502488
16972	CCDS75133.1	EPHA5	1.0	0.9971126082771896	0.9769008662175168	0.9942252165543792	0.9942252165543792	0.9942252165543792	0.9942252165543792	0.9932627526467758	0.9932627526467758	0.9884504331087584	0.9884504331087584	0.9480269489894128	0.981713185755534	0.9807507218479308	0.9538017324350336	0.9576515880654476	0.9624639076034648	0.9624639076034648	0.9634263715110684	0.9692011549566892	0.9528392685274302	0.960538979788258	0.9181905678537056	0.9528392685274302	0.9682386910490856	0.9624639076034648	0.9759384023099134	0.9826756496631376	0.9258902791145333	0.973051010587103	0.9769008662175168	0.9663137632338789	0.9692011549566892	0.9210779595765158	0.9210779595765158	0.973051010587103	0.9797882579403272	0.9672762271414822	0.9528392685274302	0.9797882579403272	0.9797882579403272	0.9846005774783444	0.9788257940327236	0.9778633301251204	0.9759384023099134	0.9692011549566892	0.9104908565928778	0.9162656400384984	0.9692011549566892	0.9797882579403272	0.9740134744947064	0.9634263715110684	0.9672762271414822	0.973051010587103	0.8931665062560153	0.9692011549566892	0.9663137632338789	58.0	0.966297169028575	0.9230028873917228
16973	CCDS3564.1	EREG	1.0	0.9941176470588236	0.9941176470588236	0.9941176470588236	0.9823529411764704	0.9705882352941176	0.9705882352941176	0.9705882352941176	0.9647058823529412	0.923529411764706	0.8941176470588236	0.7705882352941177	0.8176470588235294	0.8411764705882353	0.8352941176470589	0.7941176470588235	0.788235294117647	0.7647058823529411	0.7941176470588235	0.7823529411764706	0.8058823529411765	0.788235294117647	0.8235294117647058	0.8058823529411765	0.8647058823529412	0.7411764705882353	0.8647058823529412	0.8823529411764706	0.8705882352941177	0.8588235294117647	0.8588235294117647	0.8411764705882353	0.8529411764705882	0.8176470588235294	0.7941176470588235	0.8176470588235294	0.8	0.7705882352941177	0.8352941176470589	0.7529411764705882	0.788235294117647	0.8764705882352941	0.8	0.788235294117647	0.7941176470588235	0.7764705882352941	0.6705882352941176	0.7470588235294118	0.7294117647058823	0.788235294117647	0.8705882352941177	0.8058823529411765	0.7529411764705882	0.8058823529411765	0.8176470588235294	0.8352941176470589	0.6647058823529411	58.0	0.8328600405679512	0.7
16974	CCDS3682.1	ETNPPL	1.0	0.994	0.994	0.978	0.984	0.964	0.962	0.966	0.97	0.938	0.94	0.908	0.81	0.614	0.876	0.844	0.884	0.862	0.84	0.834	0.802	0.754	0.834	0.808	0.888	0.866	0.656	0.898	0.87	0.902	0.908	0.864	0.898	0.902	0.866	0.872	0.874	0.906	0.822	0.812	0.888	0.898	0.9	0.904	0.802	0.876	0.882	0.886	0.87	0.868	0.858	0.884	0.882	0.89	0.716	0.888	0.892	58.0	0.8750344827586207	0.804
16975	CCDS54792.1	ETNPPL	1.0	0.995475113122172	0.995475113122172	0.9796380090497736	0.9841628959276018	0.9638009049773756	0.9638009049773756	0.9660633484162896	0.9705882352941176	0.9389140271493212	0.9366515837104072	0.9072398190045248	0.8393665158371041	0.6628959276018099	0.8778280542986425	0.8461538461538461	0.8868778280542986	0.8642533936651584	0.8416289592760181	0.8371040723981901	0.7986425339366516	0.7398190045248869	0.830316742081448	0.8009049773755657	0.8891402714932126	0.8687782805429864	0.6244343891402715	0.8936651583710408	0.8981900452488688	0.9049773755656108	0.9095022624434388	0.8936651583710408	0.8981900452488688	0.9004524886877828	0.8959276018099548	0.8710407239819005	0.8710407239819005	0.9049773755656108	0.8167420814479638	0.7963800904977375	0.8981900452488688	0.8936651583710408	0.8959276018099548	0.9027149321266968	0.8212669683257918	0.8778280542986425	0.8823529411764706	0.8800904977375565	0.8710407239819005	0.8665158371040724	0.8891402714932126	0.8846153846153846	0.8778280542986425	0.8823529411764706	0.7239819004524887	0.8891402714932126	0.8891402714932126	58.0	0.8778670619441407	0.8257918552036199
16976	CCDS54793.1	ETNPPL	1.0	0.9939271255060728	0.9939271255060728	0.9777327935222672	0.9838056680161944	0.9635627530364372	0.9615384615384616	0.9655870445344128	0.9696356275303644	0.937246963562753	0.9392712550607288	0.9068825910931174	0.8076923076923077	0.6214574898785425	0.8744939271255061	0.8421052631578947	0.8825910931174089	0.8623481781376519	0.8380566801619433	0.8319838056680162	0.7995951417004049	0.7510121457489879	0.8319838056680162	0.805668016194332	0.8866396761133604	0.8643724696356275	0.6518218623481782	0.8967611336032388	0.868421052631579	0.9008097165991904	0.9068825910931174	0.8623481781376519	0.8967611336032388	0.9008097165991904	0.8643724696356275	0.8704453441295547	0.8724696356275303	0.9048582995951416	0.8279352226720648	0.8097165991902834	0.8866396761133604	0.8967611336032388	0.8987854251012146	0.902834008097166	0.7995951417004049	0.8744939271255061	0.8805668016194332	0.8846153846153846	0.868421052631579	0.8663967611336032	0.8562753036437247	0.8846153846153846	0.8805668016194332	0.888663967611336	0.7125506072874493	0.8866396761133604	0.8906882591093117	58.0	0.8739355018846854	0.8016194331983806
16977	CCDS82944.1	ETNPPL	1.0	0.9956521739130436	0.9956521739130436	0.9804347826086957	0.9847826086956522	0.9652173913043478	0.9652173913043478	0.967391304347826	0.9717391304347828	0.9391304347826088	0.9391304347826088	0.908695652173913	0.8434782608695652	0.6369565217391304	0.8760869565217392	0.8456521739130435	0.8891304347826087	0.8652173913043478	0.8434782608695652	0.8391304347826087	0.8021739130434783	0.7456521739130435	0.8326086956521739	0.8043478260869565	0.8891304347826087	0.8652173913043478	0.6347826086956522	0.8978260869565218	0.9021739130434784	0.908695652173913	0.9130434782608696	0.8956521739130435	0.9	0.9021739130434784	0.8978260869565218	0.8739130434782608	0.8739130434782608	0.908695652173913	0.8195652173913044	0.8043478260869565	0.9021739130434784	0.8978260869565218	0.9	0.9065217391304348	0.8282608695652174	0.8782608695652174	0.8869565217391304	0.8847826086956522	0.8695652173913043	0.8673913043478261	0.8891304347826087	0.8891304347826087	0.8804347826086957	0.8869565217391304	0.7369565217391304	0.8869565217391304	0.8913043478260869	58.0	0.880022488755622	0.8347826086956521
16978	CCDS34057.1	EXOSC9	1.0	0.9934354485776804	0.9890590809628008	0.986870897155361	0.9846827133479212	0.9846827133479212	0.9846827133479212	0.9824945295404814	0.9803063457330417	0.9387308533916848	0.9409190371991248	0.9059080962800876	0.9102844638949672	0.8796498905908097	0.8665207877461707	0.8905908096280087	0.8905908096280087	0.787746170678337	0.8774617067833698	0.8840262582056893	0.9080962800875274	0.9080962800875274	0.9037199124726476	0.9102844638949672	0.899343544857768	0.8796498905908097	0.912472647702407	0.9146608315098468	0.912472647702407	0.7986870897155361	0.9146608315098468	0.912472647702407	0.9146608315098468	0.9102844638949672	0.9146608315098468	0.9234135667396062	0.9146608315098468	0.9212253829321664	0.9234135667396062	0.9146608315098468	0.9234135667396062	0.9080962800875274	0.925601750547046	0.925601750547046	0.7571115973741794	0.8905908096280087	0.8271334792122538	0.87527352297593	0.8687089715536105		0.9059080962800876	0.8840262582056893	0.9080962800875274	0.8840262582056893	0.8643326039387309	0.9059080962800876	0.9234135667396062	57.0	0.909056009827632	0.8687089715536105
16979	CCDS3722.2	EXOSC9	1.0	0.9954545454545456	0.990909090909091	0.990909090909091	0.9863636363636364	0.9931818181818182	0.9931818181818182	0.9931818181818182	0.9886363636363636	0.968181818181818	0.9704545454545456	0.9431818181818182	0.9477272727272728	0.9159090909090908	0.9	0.925	0.925	0.8181818181818182	0.9113636363636364	0.9181818181818182	0.9386363636363636	0.9454545454545454	0.9409090909090908	0.9477272727272728	0.9363636363636364	0.9159090909090908	0.95	0.9522727272727272	0.95	0.8295454545454546	0.9522727272727272	0.95	0.9522727272727272	0.9477272727272728	0.9522727272727272	0.9568181818181818	0.9522727272727272	0.9590909090909092	0.9613636363636364	0.9522727272727272	0.9613636363636364	0.9454545454545454	0.9636363636363636	0.9636363636363636	0.7886363636363637	0.925	0.8590909090909091	0.9090909090909092	0.9045454545454544		0.9431818181818182	0.9181818181818182	0.9454545454545454	0.9204545454545454	0.9	0.9431818181818182	0.9613636363636364	57.0	0.9399122807017544	0.9045454545454544
16980	CCDS3712.1	FABP2	1.0	0.9699248120300752	0.9849624060150376	0.9774436090225564	0.9548872180451128	0.962406015037594	0.962406015037594	0.9473684210526316	0.962406015037594	0.9172932330827068	0.8947368421052632	0.849624060150376	0.8571428571428571	0.8270676691729323	0.8571428571428571	0.7669172932330827	0.8270676691729323	0.7744360902255639	0.7819548872180451	0.7669172932330827		0.8045112781954887	0.8270676691729323	0.5112781954887218	0.8421052631578947	0.7969924812030075	0.8646616541353384	0.849624060150376	0.849624060150376	0.8721804511278195	0.8796992481203008	0.849624060150376	0.7669172932330827	0.849624060150376	0.849624060150376	0.7744360902255639	0.7894736842105263	0.8571428571428571	0.8646616541353384	0.8646616541353384	0.849624060150376	0.8646616541353384	0.8421052631578947	0.8345864661654135	0.4661654135338345	0.8045112781954887	0.7894736842105263			0.7894736842105263	0.7744360902255639	0.8120300751879699	0.7969924812030075	0.8045112781954887	0.7744360902255639	0.8421052631578947	0.8796992481203008	55.0	0.8382775119617226	0.7744360902255639
16981	CCDS34029.1	FAM13A	1.0	0.9970703125	0.99609375	0.9794921875	0.9765625	0.96875	0.9697265625	0.9677734375	0.9697265625	0.9580078125	0.947265625	0.8701171875	0.8828125	0.884765625	0.6962890625	0.6513671875	0.6259765625	0.6201171875	0.625	0.62109375	0.8330078125	0.80859375	0.8095703125	0.7958984375	0.8115234375	0.8193359375	0.767578125	0.86328125	0.8671875	0.84765625	0.8505859375	0.857421875	0.8564453125	0.8525390625	0.857421875	0.8818359375	0.873046875	0.880859375	0.880859375	0.8642578125	0.826171875	0.8984375	0.8896484375	0.8779296875	0.7734375	0.8330078125	0.8154296875	0.8388671875	0.73828125	0.833984375	0.880859375	0.6943359375	0.8525390625	0.787109375	0.7958984375	0.8310546875	0.8642578125	58.0	0.8410728717672413	0.6640625
16982	CCDS43251.1	FAM13A	1.0	0.997134670487106	0.997134670487106	0.9727793696275072	0.9842406876790832	0.9799426934097422	0.9799426934097422	0.9613180515759312	0.9770773638968482	0.9627507163323782	0.9570200573065902	0.8853868194842407	0.9154727793696276	0.9183381088825217	0.8424068767908309	0.826647564469914	0.8151862464183381	0.832378223495702	0.829512893982808	0.8051575931232091	0.8782234957020058	0.8753581661891118	0.8724928366762178	0.8638968481375359	0.8595988538681948	0.8624641833810889	0.7449856733524355	0.8782234957020058	0.8810888252148997	0.8710601719197708	0.8753581661891118	0.8896848137535817	0.8839541547277937	0.8853868194842407	0.8911174785100286	0.9068767908309456	0.8939828080229226	0.9054441260744984	0.9068767908309456	0.8868194842406877	0.8209169054441261	0.9240687679083096	0.9154727793696276	0.9054441260744984	0.8467048710601719	0.8495702005730659	0.8252148997134671	0.8610315186246418	0.7994269340974212	0.8524355300859598	0.8896848137535817	0.8696275071633238	0.8853868194842407	0.8710601719197708	0.8510028653295129	0.8896848137535817	0.8896848137535817	58.0	0.8874617132694399	0.7736389684813754
16983	CCDS58911.1	FAM13A	1.0	0.9970149253731344	0.9970149253731344	0.971641791044776	0.9835820895522388	0.9805970149253732	0.9805970149253732	0.9611940298507464	0.9776119402985076	0.964179104477612	0.9582089552238806	0.8880597014925373	0.917910447761194	0.9194029850746268	0.8417910447761194	0.8223880597014925	0.8104477611940298	0.8298507462686567	0.8253731343283582	0.8014925373134328	0.8805970149253731	0.8746268656716418	0.8746268656716418	0.8626865671641791	0.8656716417910447	0.8641791044776119	0.7761194029850746	0.8791044776119403	0.8820895522388059	0.8686567164179104	0.8731343283582089	0.891044776119403	0.8850746268656716	0.8865671641791045	0.8925373134328358	0.9074626865671642	0.8985074626865671	0.9074626865671642	0.908955223880597	0.8865671641791045	0.8194029850746268	0.926865671641791	0.917910447761194	0.9059701492537312	0.844776119402985	0.8522388059701492	0.8238805970149253	0.8611940298507462	0.8029850746268656	0.8477611940298507	0.8940298507462686	0.8746268656716418	0.8925373134328358	0.8731343283582089	0.8537313432835821	0.8955223880597015	0.891044776119403	58.0	0.8890633041688113	0.7940298507462686
16984	CCDS58912.1	FAM13A	1.0	0.9970760233918128	0.9970760233918128	0.9722222222222222	0.9839181286549707	0.9809941520467836	0.9809941520467836	0.9619883040935672	0.9780701754385964	0.9634502923976608	0.9576023391812866	0.8845029239766082	0.9152046783625732	0.9166666666666666	0.8391812865497076	0.8230994152046783	0.8114035087719298	0.8289473684210527	0.8260233918128655	0.8011695906432749	0.8786549707602339	0.8742690058479532	0.8742690058479532	0.8625730994152047	0.8640350877192983	0.8640350877192983	0.7602339181286549	0.8771929824561403	0.8801169590643275	0.8698830409356725	0.8742690058479532	0.8888888888888888	0.8830409356725146	0.8845029239766082	0.8903508771929824	0.9064327485380116	0.8932748538011696	0.904970760233918	0.9064327485380116	0.8859649122807017	0.8187134502923976	0.9239766081871345	0.9152046783625732	0.904970760233918	0.8450292397660819	0.8494152046783626	0.8216374269005848	0.8581871345029239	0.7997076023391813	0.8494152046783626	0.8918128654970761	0.8728070175438597	0.8903508771929824	0.8713450292397661	0.8508771929824561	0.8932748538011696	0.8874269005847953	58.0	0.8875529340592861	0.7909356725146199
16985	CCDS58913.1	FAM13A	1.0	0.9970149253731344	0.9970149253731344	0.971641791044776	0.9835820895522388	0.9791044776119404	0.9791044776119404	0.9597014925373134	0.9761194029850746	0.9611940298507464	0.9552238805970148	0.8805970149253731	0.9119402985074628	0.9149253731343284	0.8373134328358209	0.8208955223880597	0.8074626865671641	0.8253731343283582	0.8238805970149253	0.7985074626865671	0.8731343283582089	0.8701492537313433	0.8671641791044776	0.8582089552238806	0.8567164179104477	0.8567164179104477	0.7343283582089553	0.8731343283582089	0.8761194029850746	0.8656716417910447	0.8701492537313433	0.8850746268656716	0.8791044776119403	0.8805970149253731	0.8865671641791045	0.9029850746268656	0.8895522388059701	0.9014925373134328	0.9029850746268656	0.8820895522388059	0.8134328358208955	0.9208955223880596	0.9119402985074628	0.9014925373134328	0.8776119402985074	0.8462686567164179	0.8208955223880597	0.8582089552238806	0.7925373134328358	0.8492537313432836	0.8850746268656716	0.8641791044776119	0.8805970149253731	0.8671641791044776	0.844776119402985	0.8850746268656716	0.8850746268656716	58.0	0.8838136901698402	0.764179104477612
16986	CCDS3695.1	FAM241A	1.0	0.9774436090225564	0.9849624060150376	0.962406015037594	0.9699248120300752	0.6090225563909775	0.9398496240601504	0.9473684210526316	0.9473684210526316	0.8947368421052632	0.5939849624060151	0.8195488721804511	0.5413533834586466	0.8421052631578947	0.6766917293233082	0.6992481203007519	0.5639097744360902	0.5789473684210527	0.7593984962406015	0.7669172932330827	0.6616541353383458	0.6466165413533834	0.5413533834586466	0.7443609022556391	0.8796992481203008	0.556390977443609	0.8045112781954887	0.5864661654135338	0.5789473684210527	0.8571428571428571	0.8571428571428571	0.556390977443609	0.8270676691729323	0.5639097744360902	0.5714285714285714	0.5789473684210527	0.5789473684210527	0.6015037593984962	0.849624060150376	0.849624060150376	0.5714285714285714	0.8571428571428571	0.849624060150376	0.5714285714285714	0.5714285714285714	0.556390977443609	0.5488721804511278	0.556390977443609	0.556390977443609	0.556390977443609	0.7969924812030075	0.7819548872180451	0.556390977443609	0.7744360902255639	0.5037593984962406	0.8120300751879699	0.8345864661654135	58.0	0.7163598651801915	0.5263157894736842
16987	CCDS47081.1	FAM47E	1.0	0.9720812182741116	0.9796954314720812	0.9695431472081218	0.9467005076142132	0.9187817258883249	0.7233502538071066	0.916243654822335	0.9060913705583756	0.8223350253807107	0.8197969543147208	0.6675126903553299	0.6446700507614214	0.6802030456852792	0.6091370558375635	0.4441624365482233	0.565989847715736	0.5279187817258884	0.5609137055837563	0.565989847715736	0.4873096446700508	0.3781725888324873	0.3274111675126903	0.3401015228426396	0.4898477157360406	0.4619289340101523	0.6649746192893401	0.6700507614213198	0.6446700507614214	0.6395939086294417	0.6751269035532995	0.6218274111675127	0.6649746192893401	0.6345177664974619	0.616751269035533	0.7055837563451777	0.7309644670050761	0.6649746192893401	0.6065989847715736	0.6142131979695431	0.6598984771573604	0.7055837563451777	0.5634517766497462	0.6878172588832487	0.7081218274111675	0.5329949238578681	0.4467005076142132	0.5279187817258884	0.5431472081218274	0.6472081218274112	0.6675126903553299	0.5050761421319797	0.6979695431472082	0.6370558375634517	0.5253807106598984	0.6345177664974619	0.6649746192893401	58.0	0.6507964291965691	0.5101522842639594
16988	CCDS58907.1	FAM47E	1.0	0.9763513513513512	0.983108108108108	0.9594594594594594	0.9493243243243245	0.9121621621621622	0.6148648648648649	0.9087837837837838	0.9155405405405406	0.8141891891891891	0.8243243243243243	0.6756756756756757	0.6182432432432432	0.6722972972972973	0.6081081081081081	0.3885135135135135	0.5202702702702703	0.4831081081081081	0.5371621621621622	0.5371621621621622	0.5641891891891891	0.4054054054054054	0.4662162162162162	0.3614864864864865	0.5574324324324325	0.5168918918918919	0.6317567567567568	0.6452702702702703	0.6385135135135135	0.6114864864864865	0.652027027027027	0.6182432432432432	0.6317567567567568	0.6216216216216216	0.6148648648648649	0.6891891891891891	0.6824324324324325	0.6621621621621622	0.6486486486486487	0.6418918918918919	0.6722972972972973	0.6959459459459459	0.5067567567567568	0.6452702702702703	0.6621621621621622	0.5033783783783784	0.3885135135135135	0.4932432432432432	0.5067567567567568	0.6216216216216216	0.6148648648648649	0.429054054054054	0.6351351351351351	0.6047297297297297	0.4729729729729729	0.6047297297297297	0.6452702702702703	58.0	0.6385717614165891	0.5743243243243243
16989	CCDS3732.3	FAT4	1.0	0.995182657567242	0.9957848253713368	0.9895624247290244	0.9913689281413088	0.985949417904456	0.9873544761140104	0.9656764351665996	0.986350863107186	0.9827378562826176	0.9803291850662385	0.9618627057406663	0.9484142914492172	0.932356483340024	0.9114813327980732	0.9128863910076276	0.9152950622240064	0.9144921718185468	0.9132878362103573	0.913890004014452	0.9460056202328382	0.9122842232035328	0.9454034524287436	0.93014853472501	0.9518265756724208	0.9411882778000804	0.8414291449217182	0.9568446407065436	0.9562424729024488	0.9526294660778803	0.9548374146928944	0.9522280208751506	0.9552388598956244	0.9520272982737856	0.9502207948615012	0.9620634283420312	0.9616619831393016	0.960457647531112	0.9574468085106383	0.9546366920915296	0.9566439181051788	0.9568446407065436	0.9594540345242876	0.8368125250903252	0.776796467282216	0.9377759935768768	0.9335608189482136	0.9439983942191892			0.9528301886792452	0.9423926134082696	0.948815736651947	0.9423926134082696	0.9321557607386592	0.9474106784423926	0.9383781613809716	56.0	0.9403352067442792	0.6734243275792854
16990	CCDS3537.1	FDCSP	1.0	0.9883720930232558	0.2209302325581395	0.9186046511627908	0.8604651162790697	0.8372093023255814	0.8488372093023255	0.8604651162790697	0.8488372093023255	0.7093023255813954	0.7441860465116279	0.5697674418604651	0.5813953488372093	0.5465116279069767	0.5581395348837209	0.4534883720930232	0.4418604651162791	0.2209302325581395	0.4418604651162791	0.4069767441860465	0.5581395348837209		0.5	0.5116279069767442	0.5116279069767442		0.5232558139534884	0.4883720930232558	0.4883720930232558	0.5	0.5	0.4534883720930232	0.4651162790697674	0.4767441860465116	0.4651162790697674	0.5813953488372093	0.5232558139534884	0.5	0.5348837209302325	0.3488372093023256	0.5465116279069767	0.5348837209302325	0.5348837209302325	0.5348837209302325	0.5465116279069767	0.5232558139534884	0.5232558139534884	0.5116279069767442	0.4302325581395348	0.3255813953488372	0.5		0.3953488372093023	0.4534883720930232	0.5	0.5465116279069767	0.1627906976744186	55.0	0.545031712473573	0.4186046511627907
16991	CCDS34059.1	FGF2	1.0	0.9930795847750864	0.8927335640138409	0.9896193771626296	0.9757785467128028	0.5397923875432526	0.7508650519031141	0.9653979238754326	0.9584775086505192	0.3321799307958477	0.5570934256055363	0.5294117647058824	0.328719723183391	0.4878892733564013	0.5086505190311419	0.6089965397923875	0.3598615916955017	0.5916955017301038	0.615916955017301	0.6228373702422145	0.6401384083044983	0.3252595155709342	0.4809688581314879	0.5051903114186851	0.5501730103806228	0.6920415224913494	0.3252595155709342	0.3391003460207612	0.3252595155709342	0.7024221453287197	0.8373702422145328	0.3806228373702422	0.8269896193771626	0.5743944636678201	0.4740484429065744	0.6124567474048442	0.7162629757785467	0.5570934256055363	0.615916955017301	0.5363321799307958	0.3391003460207612	0.8477508650519031	0.7335640138408305	0.5017301038062284	0.3252595155709342	0.3252595155709342	0.4532871972318339	0.3910034602076124			0.4948096885813148	0.5674740484429066	0.7370242214532872	0.5570934256055363	0.4532871972318339	0.7889273356401384	0.8304498269896193	55.0	0.5994966970745519
16992	CCDS34021.1	FGF5	1.0	0.9925650557620818	0.9925650557620818	0.9814126394052044	0.9814126394052044	0.9776951672862454	0.9776951672862454	0.9776951672862454	0.9739776951672864	0.9591078066914498	0.9591078066914498	0.9070631970260224	0.8401486988847584	0.9033457249070632	0.8550185873605948	0.8513011152416357	0.8215613382899628	0.4572490706319702	0.8438661710037175	0.8438661710037175	0.8736059479553904	0.8661710037174721	0.8698884758364313	0.8513011152416357	0.9182156133828996	0.9070631970260224	0.8847583643122676	0.8884758364312267	0.895910780669145	0.9033457249070632	0.9107806691449816	0.9107806691449816	0.9033457249070632	0.6431226765799256	0.9144981412639404	0.9144981412639404	0.9144981412639404	0.9070631970260224	0.8587360594795539	0.654275092936803	0.8996282527881041	0.9033457249070632	0.9033457249070632	0.929368029739777	0.929368029739777	0.895910780669145	0.8810408921933085	0.8884758364312267	0.8810408921933085	0.9256505576208178	0.8996282527881041	0.8884758364312267	0.895910780669145	0.8996282527881041	0.8364312267657993	0.895910780669145	0.895910780669145	58.0	0.8902063837969493	0.895910780669145
16993	CCDS3586.1	FGF5	1.0	0.9919354838709676	0.9919354838709676	0.9758064516129032	0.9838709677419356	0.9758064516129032	0.9758064516129032	0.9758064516129032	0.967741935483871	0.9596774193548387	0.9596774193548387	0.8870967741935484	0.6935483870967742	0.8548387096774194	0.782258064516129	0.7419354838709677	0.6854838709677419	0.717741935483871	0.7338709677419355	0.7258064516129032	0.8064516129032258	0.7903225806451613	0.8064516129032258	0.7580645161290323	0.8951612903225806	0.8870967741935484	0.8306451612903226	0.8629032258064516	0.8548387096774194	0.8467741935483871	0.8467741935483871	0.8629032258064516	0.8548387096774194	0.282258064516129	0.8709677419354839	0.8790322580645161	0.8709677419354839	0.8548387096774194	0.7903225806451613	0.3225806451612903	0.8548387096774194	0.8467741935483871	0.8548387096774194	0.8709677419354839	0.8709677419354839	0.8306451612903226	0.8064516129032258	0.8064516129032258	0.7903225806451613	0.8790322580645161	0.8145161290322581	0.7903225806451613	0.8306451612903226	0.8387096774193549	0.6854838709677419	0.8225806451612904	0.8467741935483871	58.0	0.831201334816462	0.8145161290322581
16994	CCDS54771.1	FRAS1	1.0	0.9905307749813108	0.9867929230002492	0.97732369798156	0.9703463742835784	0.9646150012459508	0.9661101420383752	0.9147769748317968	0.9648641913780216	0.9451781709444306	0.9541490156989784	0.8494891602292549	0.8893595813605781	0.8646897582855719	0.8644405681535011	0.8524794418141042	0.8557189135310241	0.7523050087216546	0.8489907799651134	0.8392723648143533	0.8674308497383504	0.8340393720408672	0.8577124345875903	0.8357837029653625	0.8579616247196611	0.8656865188138549	0.8803887366060305	0.8833790181908796	0.8831298280588089	0.8916022925492151	0.8943433840019935	0.8806379267381012	0.853725392474458	0.8838773984550212	0.8823822576625966	0.9040617991527536	0.9013207076999752	0.890605532020932	0.8921006728133566	0.8552205332668826	0.8965860951906305	0.8913531024171443	0.8933466234737104	0.8940941938699227	0.8616994767007227	0.8836282083229504	0.8666832793421381	0.8656865188138549	0.8574632444555196	0.8736606030401196	0.8724146523797658	0.871168701719412	0.8783952155494642	0.8734114129080488	0.8218290555693994	0.8881136307002243	0.8522302516820334	58.0	0.8861115168804832	0.8058808871168702
16995	CCDS54772.1	FRAS1	1.0	0.988366211431462	0.9843196762771876	0.9691451694486596	0.970156803237228	0.95852301466869	0.9615579160343956	0.9590288315629742	0.9595346484572584	0.9301972685887708	0.9453717754172988	0.8093070308548306	0.8487607486090035	0.821446636317653	0.8037430450177036	0.7900859888720283	0.7916034395548811	0.5882650480526049	0.7885685381891755	0.7718765806777946	0.8143651997976732	0.7956499747091553	0.8012139605462822	0.7774405665149215	0.7870510875063227	0.8199291856348002	0.8411734951947395	0.8452200303490136	0.8426909458775923	0.8533131006575619	0.8573596358118362	0.8376327769347496	0.8416793120890238	0.8431967627718766	0.8406676783004552	0.86848760748609	0.8654527061203844	0.8416793120890238	0.8492665655032878	0.8007081436519979	0.8517956499747091	0.847749114820435	0.8482549317147192	0.8624178047546788	0.8406676783004552	0.8411734951947395	0.8340920586747598	0.8032372281234194	0.802731411229135	0.8249873545776429	0.8320687910976227	0.8128477491148204	0.8558421851289834	0.8229640870005058	0.7703591299949418	0.8406676783004552	0.8174001011633789	58.0	0.8463188739469418	0.7132018209408194
16996	CCDS3571.1	G3BP2	1.0	1.0	1.0	1.0	0.9979296066252588	0.9979296066252588	1.0	0.9979296066252588	1.0	0.9979296066252588	0.9958592132505176	0.9937888198757764	0.9979296066252588	0.9979296066252588	0.9834368530020704	0.9855072463768116	0.9730848861283644	0.9772256728778468	0.9834368530020704	0.979296066252588	0.9958592132505176	0.9751552795031057	0.9875776397515528	0.8819875776397516	1.0	0.9917184265010353	0.9834368530020704	0.9937888198757764	0.9917184265010353	0.979296066252588	0.979296066252588	0.9813664596273292	0.9855072463768116	0.9834368530020704	0.9834368530020704	0.9937888198757764	0.9937888198757764	0.989648033126294	0.9875776397515528	0.9834368530020704	0.989648033126294	0.8985507246376812	0.989648033126294	0.989648033126294	0.8985507246376812	0.989648033126294	0.9855072463768116	0.9834368530020704	0.9855072463768116	0.9917184265010353	0.9917184265010353	0.979296066252588	0.9917184265010353	0.979296066252588	0.979296066252588	0.9875776397515528	0.8033126293995859	58.0	0.981045191689869	0.9855072463768116
16997	CCDS3572.1	G3BP2	1.0	1.0	1.0	1.0	0.9977777777777778	0.9977777777777778	1.0	1.0	1.0	0.9977777777777778	0.9955555555555556	0.9933333333333332	0.9977777777777778	0.9977777777777778	0.9822222222222222	0.9844444444444445	0.9711111111111111	0.9755555555555556	0.9822222222222222	0.9777777777777776	0.9955555555555556	0.9733333333333334	0.9866666666666668	0.8733333333333333	1.0	0.9933333333333332	0.9822222222222222	0.9933333333333332	0.9911111111111112	0.9777777777777776	0.9777777777777776	0.98	0.9844444444444445	0.9822222222222222	0.9822222222222222	0.9933333333333332	0.9933333333333332	0.9888888888888888	0.9866666666666668	0.9822222222222222	0.9888888888888888	0.8911111111111111	0.9888888888888888	0.9888888888888888	0.8911111111111111	0.9888888888888888	0.9844444444444445	0.9822222222222222	0.9844444444444445	0.9911111111111112	0.9911111111111112	0.9777777777777776	0.9911111111111112	0.9777777777777776	0.9777777777777776	0.9866666666666668	0.7888888888888889	58.0	0.9797318007662824	0.9844444444444445
16998	CCDS34050.1	GAR1	1.0	0.9908256880733946	0.9954128440366972	0.9954128440366972	0.981651376146789	0.9862385321100916	0.9954128440366972	0.9954128440366972	0.9954128440366972	0.981651376146789	0.9587155963302753	0.9495412844036696	0.6284403669724771	0.926605504587156	0.926605504587156	0.926605504587156	0.7568807339449541	0.944954128440367	0.944954128440367	0.9495412844036696	0.9128440366972476	0.908256880733945	0.8944954128440367	0.9036697247706422	0.9403669724770642	0.8944954128440367	0.926605504587156	0.9174311926605504	0.8486238532110092	0.8944954128440367	0.8944954128440367	0.8899082568807339	0.9128440366972476	0.908256880733945	0.908256880733945	0.908256880733945	0.8944954128440367	0.9174311926605504	0.9174311926605504	0.9220183486238532	0.908256880733945	0.926605504587156	0.9311926605504588	0.9036697247706422	0.8761467889908257	0.9128440366972476	0.8990825688073395	0.9174311926605504	0.8623853211009175	0.8715596330275229	0.9036697247706422	0.8807339449541285	0.926605504587156	0.9174311926605504	0.5825688073394495	0.8899082568807339	0.9357798165137616	58.0	0.907149636191079	0.6238532110091743
16999	CCDS3550.1	GC	1.0	0.9957894736842106	0.9978947368421052	0.9936842105263158	0.9852631578947368	0.936842105263158	0.936842105263158	0.936842105263158	0.9410526315789474	0.8863157894736842	0.8905263157894737	0.8357894736842105	0.8694736842105263	0.8189473684210526	0.7642105263157895	0.7747368421052632	0.791578947368421	0.7936842105263158	0.7789473684210526	0.7747368421052632	0.7789473684210526	0.76	0.7684210526315789	0.7536842105263157	0.8231578947368421	0.8231578947368421	0.8463157894736842	0.8336842105263158	0.8252631578947368	0.8294736842105264	0.8357894736842105	0.8210526315789474	0.8	0.8189473684210526	0.8189473684210526	0.848421052631579	0.8273684210526315	0.8357894736842105	0.8231578947368421	0.8336842105263158	0.8463157894736842	0.8336842105263158	0.8357894736842105	0.8421052631578947	0.5684210526315789	0.8252631578947368	0.8147368421052632	0.8231578947368421	0.7642105263157895	0.8231578947368421	0.8505263157894737	0.7305263157894737	0.8378947368421052	0.8336842105263158	0.8	0.848421052631579	0.68	58.0	0.8339019963702359	0.8
17000	CCDS56332.1	GC	1.0	0.9939271255060728	0.9979757085020244	0.9939271255060728	0.9817813765182186	0.9331983805668016	0.9331983805668016	0.9331983805668016	0.937246963562753	0.8825910931174089	0.888663967611336	0.8157894736842105	0.8461538461538461	0.7995951417004049	0.7449392712550608	0.757085020242915	0.771255060728745	0.7732793522267206	0.7692307692307693	0.7631578947368421	0.7530364372469636	0.7388663967611336	0.7469635627530364	0.7327935222672065	0.8016194331983806	0.7955465587044535	0.8259109311740891	0.8117408906882592	0.8036437246963563	0.8178137651821862	0.8238866396761133	0.7995951417004049	0.7793522267206477	0.7975708502024291	0.7975708502024291	0.8319838056680162	0.8097165991902834	0.819838056680162	0.8076923076923077	0.8157894736842105	0.8360323886639676	0.819838056680162	0.8157894736842105	0.8157894736842105	0.5587044534412956	0.8036437246963563	0.7935222672064778	0.7995951417004049	0.7449392712550608	0.7935222672064778	0.8340080971659919	0.7145748987854251	0.8218623481781376	0.8137651821862348	0.7753036437246964	0.8279352226720648	0.6639676113360324	58.0	0.8178835683372891	0.7773279352226721
17001	CCDS82942.1	GIMD1	1.0	0.9862385321100916	0.9908256880733946	0.9678899082568808	0.963302752293578	0.9357798165137616	0.9403669724770642	0.9403669724770642	0.9541284403669724	0.9174311926605504	0.908256880733945	0.8577981651376146	0.7889908256880734	0.7935779816513762	0.7935779816513762	0.7431192660550459	0.7660550458715596	0.7660550458715596	0.7339449541284404	0.7385321100917431	0.7568807339449541	0.7110091743119266	0.7889908256880734	0.7844036697247706	0.8073394495412844	0.8119266055045872	0.8256880733944955	0.8394495412844036	0.8394495412844036	0.8761467889908257	0.8761467889908257	0.8302752293577982	0.8440366972477065	0.8348623853211009	0.8302752293577982	0.7844036697247706	0.7889908256880734	0.8715596330275229	0.8073394495412844	0.8532110091743119	0.8394495412844036	0.8623853211009175	0.8669724770642202	0.4220183486238532	0.4495412844036697	0.8394495412844036	0.8486238532110092	0.8486238532110092	0.7477064220183486	0.7889908256880734	0.7935779816513762	0.7614678899082569	0.7889908256880734	0.7660550458715596	0.7981651376146789	0.8211009174311926	0.8211009174311926	58.0	0.8217336285985448	0.7477064220183486
17002	CCDS3585.1	GK2	1.0	0.9963898916967509	0.9945848375451264	0.9909747292418772	0.9891696750902528	0.98014440433213	0.98014440433213	0.9747292418772564	0.9747292418772564	0.947653429602888	0.9494584837545126	0.8736462093862816	0.9097472924187726	0.8989169675090253	0.8754512635379061	0.851985559566787	0.8592057761732852	0.8772563176895307	0.8447653429602888	0.8285198555956679	0.8646209386281588	0.8303249097472925	0.8646209386281588	0.8646209386281588	0.8862815884476535	0.8610108303249098	0.8664259927797834	0.8862815884476535	0.8844765342960289	0.8664259927797834	0.8754512635379061	0.8465703971119134	0.8465703971119134	0.8447653429602888	0.8465703971119134	0.8880866425992779	0.90072202166065	0.8971119133574007	0.8483754512635379	0.8844765342960289	0.8916967509025271	0.8916967509025271	0.8935018050541517	0.8664259927797834	0.851985559566787	0.8122743682310469	0.8050541516245487	0.7978339350180506	0.8086642599277978	0.868231046931408	0.8574007220216606	0.8339350180505415	0.868231046931408	0.8465703971119134	0.8375451263537906	0.8537906137184116	0.8267148014440433	58.0	0.8813643719656411	0.7563176895306859
17003	CCDS3517.1	GNRHR	1.0	0.9908814589665652	0.9908814589665652	0.790273556231003	0.9513677811550152	0.9756838905775076	0.9756838905775076	0.9696048632218844	0.972644376899696	0.9544072948328268	0.96048632218845	0.8662613981762918	0.917933130699088	0.9209726443768996	0.8419452887537994	0.8693009118541033	0.8996960486322189	0.4224924012158054	0.8905775075987842	0.878419452887538	0.8844984802431611	0.8541033434650456	0.8875379939209727	0.8875379939209727	0.9148936170212766	0.8814589665653495	0.9118541033434652	0.9209726443768996	0.9209726443768996	0.917933130699088	0.9209726443768996	0.8905775075987842	0.905775075987842	0.8936170212765957	0.8966565349544073	0.7203647416413373	0.9300911854103344	0.933130699088146	0.9270516717325228	0.4680851063829787	0.9118541033434652	0.9088145896656536	0.9118541033434652	0.905775075987842	0.8966565349544073	0.8936170212765957	0.8875379939209727	0.8753799392097265	0.8723404255319149	0.9027355623100304	0.9240121580547112	0.8905775075987842	0.9209726443768996	0.8844984802431611	0.8996960486322189	0.9088145896656536	0.8905775075987842	58.0	0.8906823184152605	0.8662613981762918
17004	CCDS47064.1	GNRHR	1.0	0.988	0.992	0.86	0.956	0.964	0.964	0.96	0.952	0.94	0.952	0.844	0.868	0.88	0.804	0.804	0.84	0.22	0.804	0.82	0.86	0.788	0.852	0.848	0.9	0.84	0.848	0.888	0.884	0.884	0.888	0.856	0.872	0.864	0.864	0.8	0.912	0.896	0.864	0.616	0.86	0.868	0.864	0.864	0.848	0.844	0.82	0.816	0.832	0.84	0.904	0.856	0.88	0.852	0.876	0.864	0.848	58.0	0.8580000000000001	0.792
17005	CCDS3606.1	GPAT3	1.0	0.9977011494252872	0.9954022988505749	1.0	0.9977011494252872	0.9839080459770116	0.9885057471264368	0.9908045977011494	0.9885057471264368	0.9816091954022989	0.9839080459770116	0.967816091954023	0.967816091954023	0.8	0.9195402298850576	0.92183908045977	0.9241379310344828	0.6344827586206897	0.9402298850574712	0.92183908045977	0.9471264367816092	0.9172413793103448	0.928735632183908	0.935632183908046	0.9701149425287356	0.8942528735632184	0.9402298850574712	0.9402298850574712	0.935632183908046	0.942528735632184	0.942528735632184	0.9264367816091954	0.9149425287356322	0.9241379310344828	0.92183908045977	0.9471264367816092	0.9563218390804598	0.960919540229885	0.9701149425287356	0.9632183908045976	0.9724137931034482	0.967816091954023	0.9632183908045976	0.9494252873563218	0.903448275862069	0.9310344827586208	0.9448275862068966	0.9448275862068966	0.92183908045977	0.9540229885057472	0.8988505747126436	0.9149425287356322	0.8390804597701149	0.9402298850574712	0.8413793103448276	0.9494252873563218	0.9540229885057472	58.0	0.9325802615933412	0.6137931034482759
17006	CCDS34030.1	GPRIN3	1.0	0.9858429858429858	0.9884169884169884	0.9691119691119692	0.967824967824968	0.9382239382239382	0.945945945945946	0.942084942084942	0.9472329472329472	0.8957528957528957	0.87001287001287	0.7194337194337195	0.6911196911196911	0.7027027027027027	0.5997425997425997	0.592020592020592	0.592020592020592	0.583011583011583	0.5804375804375804	0.5997425997425997	0.6589446589446589	0.6628056628056628	0.6975546975546976	0.6512226512226512	0.685971685971686	0.637065637065637	0.703989703989704	0.7001287001287001	0.7014157014157014	0.694980694980695	0.7335907335907336	0.6988416988416989	0.7078507078507078	0.703989703989704	0.7052767052767053	0.7464607464607464	0.7631917631917632	0.731016731016731	0.6563706563706564	0.7142857142857143	0.7027027027027027	0.7400257400257401	0.7271557271557272	0.7696267696267697	0.7709137709137709	0.7142857142857143	0.712998712998713	0.7078507078507078	0.435006435006435	0.6550836550836551	0.7323037323037324	0.6486486486486487	0.731016731016731	0.6731016731016731	0.6422136422136422	0.7284427284427284	0.7014157014157014	58.0	0.7281986419917456	0.3770913770913771
17007	CCDS3637.1	GRID2	1.0	0.9990079365079364	0.9345238095238096	0.996031746031746	0.998015873015873	0.9970238095238096	0.9970238095238096	0.9970238095238096	0.996031746031746	0.9940476190476192	0.996031746031746	0.9950396825396826	0.992063492063492	0.9900793650793652	0.9871031746031746	0.9742063492063492	0.9761904761904762	0.9761904761904762	0.9761904761904762	0.9771825396825397	0.988095238095238	0.9811507936507936	0.95734126984127	0.9771825396825397	0.98015873015873	0.98015873015873	0.9365079365079364	0.9871031746031746	0.8898809523809523	0.9861111111111112	0.9861111111111112	0.9910714285714286	0.9950396825396826	0.992063492063492	0.9950396825396826	0.9910714285714286	0.9900793650793652	0.992063492063492	0.9910714285714286	0.9910714285714286	0.9890873015873016	0.9910714285714286	0.9910714285714286	0.992063492063492	0.7212301587301587	0.9771825396825397	0.98015873015873	0.9543650793650794	0.9692460317460316	0.9871031746031746	0.9900793650793652	0.984126984126984	0.9811507936507936	0.9900793650793652	0.984126984126984	0.988095238095238	0.9871031746031746	58.0	0.9779522441160377	0.9365079365079364
17008	CCDS68758.1	GRID2	1.0	0.9989047097480832	0.927710843373494	0.9956188389923328	0.9978094194961664	0.9978094194961664	0.9978094194961664	0.9978094194961664	0.9967141292442496	0.9945235487404164	0.9967141292442496	0.9956188389923328	0.9934282584884996	0.991237677984666	0.9879518072289156	0.9737130339539978	0.9759036144578314	0.9759036144578314	0.9759036144578314	0.976998904709748	0.9890470974808324	0.982475355969332	0.9561883899233296	0.976998904709748	0.9802847754654984	0.9802847754654984	0.9309967141292442	0.9934282584884996	0.8795180722891566	0.9879518072289156	0.9879518072289156	0.991237677984666	0.9956188389923328	0.9923329682365828	0.9956188389923328	0.9923329682365828	0.9901423877327492	0.9923329682365828	0.991237677984666	0.991237677984666	0.9901423877327492	0.991237677984666	0.991237677984666	0.9934282584884996	0.6944140197152245	0.9780941949616648	0.982475355969332	0.9550930996714128	0.9693318729463308	0.9879518072289156	0.991237677984666	0.9835706462212488	0.9813800657174152	0.9901423877327492	0.9835706462212488	0.9879518072289156	0.9901423877327492	58.0	0.977697624353212	0.9397590361445785
17009	CCDS47069.1	GRSF1	1.0	0.9521829521829522	0.7505197505197505	0.9313929313929314	0.8232848232848233	0.7422037422037422	0.975051975051975	0.9708939708939708	0.972972972972973	0.945945945945946	0.656964656964657	0.6881496881496881	0.7130977130977131	0.8045738045738046	0.6507276507276507	0.7920997920997921	0.6964656964656964	0.0893970893970894	0.9085239085239084	0.9022869022869024	0.8336798336798337	0.8212058212058212	0.6673596673596673	0.83991683991684	0.762993762993763	0.8357588357588358	0.918918918918919	0.7151767151767152	0.7089397089397089	0.8128898128898129	0.9376299376299376	0.7172557172557172	0.7920997920997921	0.7151767151767152	0.7151767151767152	0.7130977130977131	0.9022869022869024	0.7151767151767152	0.7151767151767152	0.7172557172557172	0.7151767151767152	0.9397089397089398	0.8690228690228691	0.7401247401247402	0.9334719334719336	0.7068607068607069	0.6278586278586279	0.7047817047817048	0.8669438669438669	0.83991683991684	0.9168399168399168	0.896049896049896	0.9230769230769232	0.9313929313929314	0.7920997920997921	0.9334719334719336	0.6652806652806653	58.0	0.7972614524338663	0.7151767151767152
17010	CCDS47070.1	GRSF1	1.0	0.9435736677115988	0.9968652037617556	0.9184952978056428	0.9592476489028212	0.987460815047022	0.987460815047022	0.9811912225705328	0.9843260188087776	0.9780564263322884	0.7836990595611285	0.9122257053291536	0.9529780564263324	0.9529780564263324	0.8557993730407524	0.9247648902821316	0.9341692789968652		0.9341692789968652	0.9184952978056428	0.890282131661442	0.8934169278996865	0.896551724137931	0.890282131661442	0.9561128526645768	0.9310344827586208	0.9498432601880876	0.9529780564263324	0.9498432601880876	0.9529780564263324	0.9561128526645768	0.9592476489028212	0.9561128526645768	0.9561128526645768	0.9561128526645768	0.9592476489028212	0.9592476489028212	0.9561128526645768	0.9592476489028212	0.9592476489028212	0.962382445141066	0.9655172413793104	0.9655172413793104	0.9592476489028212	0.962382445141066	0.9435736677115988	0.8244514106583072	0.9435736677115988	0.9404388714733544	0.962382445141066	0.9467084639498432	0.9059561128526644	0.9467084639498432	0.9561128526645768	0.9467084639498432	0.9529780564263324	0.5768025078369906	57.0	0.9362591431556953	0.9592476489028212
17011	CCDS3672.2	GSTCD	1.0	0.9945155393053016	0.9945155393053016	0.9926873857404022	0.9817184643510056	0.979890310786106	0.979890310786106	0.9780621572212066	0.9780621572212066	0.9652650822669104	0.9579524680073126	0.8939670932358318	0.8756855575868373	0.5996343692870201	0.870201096892139	0.8409506398537477	0.8391224862888482	0.7385740402193784	0.8555758683729433	0.8153564899451554	0.8720292504570384	0.8683729433272395	0.8884826325411335	0.8592321755027422	0.903107861060329	0.6892138939670932	0.8921389396709324	0.8025594149908593	0.8921389396709324	0.8939670932358318	0.8171846435100548	0.886654478976234	0.8263254113345521	0.8848263254113345	0.8848263254113345	0.8793418647166362	0.8756855575868373	0.906764168190128	0.9213893967093236	0.906764168190128	0.9159049360146252	0.9177330895795248	0.9250457038391224	0.9085923217550276	0.7641681901279708	0.8829981718464351	0.8903107861060329	0.8848263254113345		0.7970749542961609	0.8775137111517367	0.8775137111517367	0.906764168190128	0.903107861060329	0.7787934186471663	0.8976234003656307	0.8829981718464351	57.0	0.8812662368902149	0.7385740402193784
17012	CCDS43257.1	GSTCD	1.0	0.995268138801262	0.995268138801262	0.9889589905362776	0.9810725552050472	0.9810725552050472	0.9810725552050472	0.9779179810725552	0.9794952681388012	0.9668769716088328	0.9589905362776026	0.88801261829653	0.8643533123028391	0.5646687697160884	0.861198738170347	0.8343848580441641	0.8343848580441641	0.7429022082018928	0.8438485804416404	0.804416403785489	0.861198738170347	0.861198738170347	0.8817034700315457	0.8533123028391167	0.8974763406940063	0.7034700315457413	0.8817034700315457	0.804416403785489	0.8848580441640379	0.88801261829653	0.8217665615141956	0.8753943217665615	0.8249211356466877	0.8722397476340694	0.8738170347003155	0.8643533123028391	0.8738170347003155	0.8958990536277602	0.9085173501577288	0.8943217665615142	0.8990536277602523	0.9069400630914828	0.9116719242902208	0.8958990536277602	0.7697160883280757	0.8801261829652997	0.886435331230284	0.8817034700315457		0.8012618296529969	0.8690851735015773	0.861198738170347	0.8927444794952681	0.8911671924290221	0.6719242902208202	0.8848580441640379	0.8738170347003155	57.0	0.873346615750733	0.7365930599369085
17013	CCDS3654.1	H2AZ1	1.0	1.0	1.0	1.0	1.0	1.0	1.0	1.0	1.0	1.0	0.7441860465116279	1.0	1.0	1.0	1.0	0.3798449612403101	0.7906976744186046	0.4961240310077519	1.0	1.0	1.0	0.1627906976744186	1.0	0.813953488372093	0.9767441860465116	0.7984496124031008	0.5038759689922481	1.0	0.7906976744186046	0.9689922480620154	1.0	0.7984496124031008	0.9069767441860463	1.0	0.992248062015504	0.7829457364341085	1.0	0.7984496124031008	1.0	0.992248062015504	1.0	1.0	0.6356589147286822	1.0	0.937984496124031	1.0	1.0	0.751937984496124			0.992248062015504	0.4186046511627907	1.0	1.0	0.5038759689922481	1.0	1.0	55.0	0.889781536293164
17014	CCDS3678.1	HADH	1.0	0.9904761904761904	0.9873015873015872	0.9746031746031746	0.9904761904761904	0.9682539682539684	0.9682539682539684	0.9682539682539684	0.9682539682539684	0.9365079365079364	0.9333333333333332	0.9365079365079364	0.7841269841269841	0.923809523809524	0.8825396825396825	0.8666666666666667	0.8984126984126984	0.7714285714285715	0.8984126984126984	0.9015873015873016	0.8857142857142857	0.8857142857142857	0.9111111111111112	0.9142857142857144	0.926984126984127	0.7333333333333333	0.926984126984127	0.9333333333333332	0.9206349206349206	0.9206349206349206	0.9206349206349206	0.907936507936508	0.8984126984126984	0.907936507936508	0.834920634920635	0.7936507936507936	0.9206349206349206	0.926984126984127	0.9206349206349206	0.9142857142857144	0.9301587301587302	0.9301587301587302	0.9206349206349206	0.8539682539682539	0.873015873015873	0.9015873015873016	0.9047619047619048	0.9047619047619048	0.7777777777777778	0.8984126984126984	0.8984126984126984	0.9015873015873016	0.9206349206349206	0.926984126984127	0.7714285714285715	0.9301587301587302	0.923809523809524	58.0	0.9033935413245756	0.7746031746031746
17015	CCDS54790.1	HADH	1.0	0.9909638554216867	0.9819277108433736	0.9698795180722892	0.9879518072289156	0.966867469879518	0.966867469879518	0.963855421686747	0.9578313253012049	0.927710843373494	0.9246987951807228	0.9096385542168676	0.7409638554216867	0.8885542168674698	0.8343373493975904	0.8192771084337349	0.8493975903614458	0.7409638554216867	0.8493975903614458	0.8524096385542169	0.8373493975903614	0.8373493975903614	0.8704819277108434	0.8644578313253012	0.8975903614457831	0.6927710843373494	0.9096385542168676	0.9186746987951808	0.9066265060240964	0.8975903614457831	0.8975903614457831	0.8975903614457831	0.8855421686746988	0.8945783132530121	0.8283132530120482	0.7831325301204819	0.9096385542168676	0.9096385542168676	0.9006024096385542	0.891566265060241	0.9096385542168676	0.9066265060240964	0.8975903614457831	0.8283132530120482	0.8433734939759037	0.8855421686746988	0.8825301204819277	0.8825301204819277	0.7349397590361446	0.8734939759036144	0.8765060240963856	0.8524096385542169	0.891566265060241	0.8765060240963856	0.7289156626506024	0.8795180722891566	0.8885542168674698	58.0	0.8780120481927712	0.7319277108433735
17016	CCDS82943.1	HADH	1.0	0.9937304075235108	0.9843260188087776	0.9717868338557992	0.9780564263322884	0.9561128526645768	0.9561128526645768	0.9529780564263324	0.9561128526645768	0.7962382445141066	0.7931034482758621	0.8840125391849529	0.774294670846395	0.8526645768025078	0.7492163009404389	0.7429467084639498	0.768025078369906	0.7617554858934169	0.8244514106583072	0.7711598746081505	0.7554858934169278	0.7617554858934169	0.7774294670846394	0.7962382445141066	0.8652037617554859	0.6677115987460815	0.7962382445141066	0.7962382445141066	0.7931034482758621	0.7836990595611285	0.7836990595611285	0.7711598746081505	0.7648902821316614	0.7711598746081505	0.7648902821316614	0.7836990595611285	0.7931034482758621	0.8401253918495298	0.8557993730407524	0.8495297805642633	0.8683385579937304	0.8652037617554859	0.8557993730407524	0.8150470219435737	0.8307210031347962	0.768025078369906	0.7711598746081505	0.7711598746081505	0.6489028213166145	0.7648902821316614	0.768025078369906	0.774294670846395	0.7774294670846394	0.7899686520376176	0.7617554858934169	0.7899686520376176	0.8307210031347962	58.0	0.8181818181818185	0.7648902821316614
17017	CCDS3603.1	HELQ	1.0	0.9882032667876588	0.9909255898366606	0.9773139745916516	0.9827586206896552	0.9673321234119784	0.97005444646098	0.969147005444646	0.969147005444646	0.9464609800362976	0.9382940108892922	0.7250453720508166	0.8584392014519057	0.8611615245009074	0.7277676950998185	0.7758620689655172	0.7704174228675136	0.6696914700544465	0.7468239564428312	0.7504537205081669	0.8030852994555354	0.7667876588021778	0.7813067150635209	0.7912885662431942	0.8284936479128857	0.7631578947368421	0.8357531760435571	0.8611615245009074	0.8584392014519057	0.8711433756805808	0.8693284936479129	0.8457350272232305	0.8103448275862069	0.8502722323049002	0.7323049001814882	0.868421052631579	0.8656987295825771	0.8720508166969148	0.8421052631578947	0.7422867513611615	0.8720508166969148	0.8702359346642469	0.8702359346642469	0.8566243194192378	0.7631578947368421	0.8493647912885662	0.8430127041742287	0.8475499092558983	0.8012704174228675	0.8130671506352087	0.8511796733212341	0.794010889292196	0.8566243194192378	0.8321234119782214	0.7958257713248639	0.8466424682395645	0.7976406533575318	58.0	0.844060955003442	0.7504537205081669
17018	CCDS75158.1	HELQ	1.0	0.98743961352657	0.9903381642512076	0.9768115942028984	0.982608695652174	0.966183574879227	0.9690821256038648	0.9681159420289857	0.9681159420289857	0.9429951690821256	0.9342995169082126	0.7091787439613526	0.8541062801932368	0.855072463768116	0.714975845410628	0.7681159420289855	0.7594202898550725	0.6521739130434783	0.7381642512077294	0.740096618357488	0.7942028985507247	0.7565217391304347	0.770048309178744	0.7797101449275362	0.821256038647343	0.7526570048309179	0.8299516908212561	0.8560386473429952	0.8541062801932368	0.8676328502415459	0.8657004830917875	0.8396135265700483	0.8028985507246377	0.8434782608695652	0.7178743961352657	0.8628019323671497	0.8599033816425121	0.8666666666666667	0.8367149758454107	0.7285024154589372	0.8666666666666667	0.8647342995169082	0.8647342995169082	0.851207729468599	0.7516908212560387	0.8434782608695652	0.8367149758454107	0.8415458937198068	0.7961352657004831	0.8077294685990338	0.8473429951690822	0.7855072463768116	0.8531400966183574	0.8260869565217391	0.7913043478260869	0.8434782608695652	0.7874396135265701	58.0	0.8375978677328002	0.7381642512077294
17019	CCDS34028.1	HERC3	1.0	0.928639391056137	1.0	0.9971455756422456	0.9980970504281635	0.9971455756422456	0.9971455756422456	0.9980970504281635	0.9980970504281635	0.9933396764985728	0.9923882017126546	0.9876308277830638	0.9952426260704093	0.988582302568982	0.9714557564224549	0.9543292102759277	0.9391056137012368	0.9000951474785919	0.9533777354900096	0.956232159847764	0.9857278782112274	0.9762131303520456	0.9838249286393912	0.9790675547098002	0.9809705042816366	0.977164605137964	0.977164605137964	0.9828734538534728	0.9838249286393912	0.9743101807802094	0.9743101807802094	0.9752616555661276	0.9790675547098002	0.978116079923882	0.977164605137964	0.9857278782112274	0.9857278782112274	0.9895337773549	0.9876308277830638	0.9904852521408184	0.9895337773549	0.9866793529971456	0.8915318744053282	0.9819219790675549	0.90104662226451	0.9800190294957184	0.9733587059942912	0.9790675547098002	0.9695528068506184	0.9847764034253093	0.9876308277830638	0.9809705042816366	0.9828734538534728	0.9590865842055184	0.9600380589914368	0.9809705042816366	0.9752616555661276	58.0	0.975409298205322	0.9391056137012368
17020	CCDS82939.1	HERC3	1.0	0.7940379403794038	0.997289972899729	0.991869918699187	0.997289972899729	0.994579945799458	0.994579945799458	0.994579945799458	0.994579945799458	0.983739837398374	0.978319783197832	0.967479674796748	0.978319783197832	0.9701897018970188	0.956639566395664	0.94579945799458	0.9322493224932248	0.7886178861788617	0.9539295392953928	0.9539295392953928	0.9701897018970188	0.951219512195122	0.964769647696477	0.951219512195122	0.9701897018970188	0.967479674796748	0.9701897018970188	0.981029810298103	0.981029810298103	0.964769647696477	0.964769647696477	0.9701897018970188	0.9701897018970188	0.964769647696477	0.97289972899729	0.9701897018970188	0.978319783197832	0.981029810298103	0.975609756097561	0.978319783197832	0.978319783197832	0.981029810298103	0.6964769647696477	0.9701897018970188	0.8401084010840109	0.975609756097561	0.964769647696477	0.97289972899729	0.940379403794038	0.9701897018970188	0.978319783197832	0.97289972899729	0.9701897018970188	0.956639566395664	0.964769647696477	0.967479674796748	0.962059620596206	58.0	0.9578076815250918	0.924119241192412
17021	CCDS3630.1	HERC5	1.0	0.9219512195121952	0.9551219512195122	0.9717073170731708	0.968780487804878	0.9453658536585364	0.9453658536585364	0.9453658536585364	0.9453658536585364	0.9063414634146342	0.9102439024390244	0.72	0.7160975609756097	0.7170731707317073	0.6673170731707317						0.7414634146341463	0.7170731707317073	0.697560975609756	0.7063414634146341	0.6653658536585366	0.6760975609756098	0.3463414634146341	0.7639024390243903	0.7160975609756097	0.7521951219512195	0.7609756097560976	0.7053658536585365	0.7551219512195122	0.7570731707317073	0.6995121951219512	0.7258536585365853	0.3365853658536585	0.7668292682926829	0.7492682926829268	0.751219512195122	0.7521951219512195	0.7668292682926829	0.7678048780487805	0.7160975609756097	0.7697560975609756	0.7180487804878048	0.5746341463414634	0.7073170731707317	0.6936585365853658	0.7560975609756098	0.7092682926829268	0.5756097560975609	0.7180487804878048	0.6760975609756098	0.5746341463414634	0.6907317073170731	0.6995121951219512	53.0	0.746267832489646	0.6595121951219513
17022	CCDS47098.1	HERC6	1.0	0.9736070381231672	0.9423264907135877	0.8269794721407625	0.9550342130987292	0.95405669599218	0.8758553274682307	0.8807429130009775	0.9521016617790812	0.8651026392961877	0.8905180840664711	0.7262952101661779	0.7321603128054741	0.6979472140762464	0.3118279569892473	0.6344086021505376	0.6559139784946236	0.6432062561094819	0.6608015640273704	0.6304985337243402	0.5161290322580645	0.7047898338220919	0.6480938416422287	0.6099706744868035	0.7145650048875856	0.6627565982404692	0.4340175953079179	0.7106549364613881	0.7233626588465298	0.4213098729227761	0.509286412512219	0.7419354838709677	0.7282502443792767	0.7214076246334311	0.7135874877810362	0.7429130009775171	0.6744868035190615	0.7302052785923754	0.7243401759530792	0.7135874877810362	0.7302052785923754	0.7253176930596286	0.7350928641251222	0.7272727272727273	0.6920821114369502	0.7253176930596286	0.6637341153470185	0.7282502443792767	0.6265884652981427	0.6539589442815249	0.739980449657869	0.6656891495601173	0.7536656891495601	0.6871945259042033	0.6226783968719453	0.7243401759530792	0.7497556207233627	58.0	0.7141099538207437	0.512218963831867
17023	CCDS54777.1	HERC6	1.0	0.9756838905775076	0.940222897669706	0.8216818642350557	0.9564336372847012	0.9544072948328268	0.8733535967578521	0.878419452887538	0.9523809523809524	0.8652482269503546	0.8926038500506586	0.7284701114488349	0.7284701114488349	0.6990881458966566	0.2998986828774063	0.6423505572441742	0.6636271529888551	0.6504559270516718	0.668693009118541	0.6393110435663627	0.5116514690982776	0.707193515704154	0.6504559270516718	0.6109422492401215	0.7163120567375887	0.6666666666666666	0.4245187436676798	0.7102330293819655	0.723404255319149	0.4083080040526849	0.4994934143870314	0.7426545086119554	0.7284701114488349	0.7213779128672746	0.7122593718338399	0.7406281661600811	0.6737588652482269	0.7304964539007093	0.7244174265450861	0.7142857142857143	0.7284701114488349	0.7284701114488349	0.7375886524822695	0.729483282674772	0.6930091185410334	0.7284701114488349	0.6656534954407295	0.7304964539007093	0.6281661600810537	0.6605876393110436	0.7406281661600811	0.6656534954407295	0.7558257345491388	0.6889564336372846	0.6231003039513677	0.7244174265450861	0.7507598784194529	58.0	0.714495335918667	0.5126646403242148
17024	CCDS3590.1	HNRNPD	1.0	1.0	0.7980456026058632	1.0	0.990228013029316	1.0	1.0	1.0	1.0	0.9055374592833876	0.993485342019544	0.98371335504886	0.8534201954397395	0.9381107491856676	0.8566775244299675	0.9609120521172638	0.742671009771987	0.9641693811074918	0.9609120521172638	0.9641693811074918	0.9478827361563518	0.7361563517915309	0.8143322475570033	0.9087947882736156	0.762214983713355	0.970684039087948	0.5570032573289903	0.9218241042345277	0.745928338762215	0.993485342019544	0.993485342019544	0.745928338762215	0.986970684039088	0.745928338762215	0.745928338762215	0.9055374592833876	0.986970684039088	0.8827361563517915	0.993485342019544	0.745928338762215	0.8306188925081434	0.98371335504886	0.986970684039088	0.986970684039088	0.986970684039088	0.96742671009772	0.7296416938110749	0.96742671009772	0.980456026058632	0.986970684039088	0.742671009771987	0.8697068403908795	0.9576547231270358	0.970684039087948	0.7817589576547231	0.980456026058632	0.9087947882736156	58.0	0.9028978995844098	0.745928338762215
17025	CCDS3591.1	HNRNPD	1.0	1.0	0.8160237388724035	1.0	0.9910979228486648	1.0	1.0	1.0	1.0	0.9169139465875372	0.9970326409495548	0.9851632047477744	0.8694362017804155	0.9465875370919882	0.8753709198813057	0.9673590504451038	0.7685459940652819	0.9703264094955488	0.9703264094955488	0.9643916913946587	0.9554896142433236	0.7626112759643917	0.8338278931750742	0.9198813056379822	0.7893175074183977	0.9762611275964392	0.599406528189911	0.9287833827893176	0.7685459940652819	0.9940652818991098	0.9940652818991098	0.7685459940652819	0.9881305637982196	0.7685459940652819	0.7685459940652819	0.913946587537092	0.9881305637982196	0.8931750741839762	0.9940652818991098	0.7685459940652819	0.8456973293768546	0.9851632047477744	0.9881305637982196	0.9881305637982196	0.9851632047477744	0.9673590504451038	0.7537091988130564	0.9673590504451038	0.9821958456973294	0.9910979228486648	0.7685459940652819	0.884272997032641	0.9643916913946587	0.973293768545994	0.8071216617210683	0.9851632047477744	0.9169139465875372	58.0	0.9126675534636246	0.7685459940652819
17026	CCDS3592.1	HNRNPD	1.0	1.0	0.8258426966292135	1.0	0.9915730337078652	1.0	1.0	1.0	1.0	0.9185393258426966	0.99438202247191	0.9859550561797752	0.8735955056179775	0.946629213483146	0.8764044943820225	0.9662921348314608	0.7780898876404494	0.9691011235955056	0.9662921348314608	0.9634831460674156	0.9550561797752808	0.7724719101123596	0.8398876404494382	0.9213483146067416	0.7949438202247191	0.9747191011235956	0.6151685393258427	0.9325842696629212	0.7808988764044944	0.99438202247191	0.99438202247191	0.7808988764044944	0.9887640449438202	0.7808988764044944	0.7808988764044944	0.9185393258426966	0.9887640449438202	0.898876404494382	0.99438202247191	0.7808988764044944	0.8539325842696629	0.9859550561797752	0.9887640449438202	0.9887640449438202	0.9859550561797752	0.9691011235955056	0.7640449438202247	0.9691011235955056	0.9831460674157304	0.9887640449438202	0.7780898876404494	0.8876404494382022	0.9634831460674156	0.9719101123595506	0.8117977528089888	0.9831460674157304	0.9213483146067416	58.0	0.9158756296009298	0.7808988764044944
17027	CCDS3593.1	HNRNPDL	1.0	1.0	0.990498812351544	0.995249406175772	0.995249406175772	0.7315914489311164	0.990498812351544	0.990498812351544	0.992874109263658	0.985748218527316		0.97624703087886	0.8788598574821853	0.980997624703088	0.9714964370546318	0.9596199524940616	0.665083135391924	0.9572446555819476	0.9691211401425178	0.9619952494061758	0.9548693586698336	0.9619952494061758	0.9667458432304038	0.9026128266033254	0.9691211401425178	0.7909738717339667	0.6247030878859857	0.8242280285035629	0.7529691211401425	0.978622327790974	0.9121140142517816	0.6460807600950119	0.98812351543943	0.6484560570071259	0.6484560570071259	0.7363420427553444	0.9833729216152018	0.992874109263658	0.98812351543943	0.6270783847980997	0.8859857482185273	0.985748218527316	0.8693586698337292	0.98812351543943	0.973871733966746	0.9667458432304038	0.6484560570071259	0.9667458432304038	0.9121140142517816	0.992874109263658	0.978622327790974	0.978622327790974	0.9691211401425178	0.9691211401425178	0.9714964370546318	0.980997624703088	0.9833729216152018	57.0	0.9045714047589284	0.6484560570071259
17028	CCDS75153.1	HNRNPDL	1.0	1.0	0.989010989010989	0.9945054945054944	0.9945054945054944	0.6895604395604396	0.989010989010989	0.989010989010989	0.9917582417582418	0.9835164835164836		0.9862637362637364	0.8598901098901099	0.978021978021978	0.967032967032967	0.9532967032967034	0.6126373626373627	0.9505494505494504	0.967032967032967	0.9725274725274724	0.9478021978021978	0.956043956043956	0.9615384615384616	0.8873626373626373	0.9642857142857144	0.760989010989011	0.5659340659340659	0.7967032967032966	0.7142857142857143	0.978021978021978	0.9010989010989012	0.5906593406593407	0.9862637362637364	0.5934065934065934	0.5934065934065934	0.695054945054945	0.9807692307692308	0.9917582417582418	0.9862637362637364	0.5686813186813187	0.8681318681318682	0.9835164835164836	0.8543956043956044	0.989010989010989	0.9725274725274724	0.9615384615384616	0.5934065934065934	0.9615384615384616	0.8983516483516484	0.9917582417582418	0.9752747252747253	0.9752747252747253	0.9642857142857144	0.9642857142857144	0.9697802197802198	0.978021978021978	0.9862637362637364	57.0	0.8906882591093116	0.5934065934065934
17029	CCDS3507.1	HOPX	1.0	1.0	1.0	1.0	0.9864864864864864	0.9864864864864864	0.9864864864864864	1.0	0.9864864864864864	0.8783783783783784	0.9054054054054054	0.3378378378378378	0.9054054054054054	0.945945945945946	0.9324324324324323	0.918918918918919	0.945945945945946	0.9324324324324323	0.918918918918919	0.918918918918919	0.9324324324324323	0.918918918918919	0.3378378378378378	0.8783783783783784	0.945945945945946	0.945945945945946	0.918918918918919	0.8108108108108109	0.3243243243243243	0.945945945945946	0.945945945945946	0.9324324324324323	0.945945945945946	0.8783783783783784	0.945945945945946	0.945945945945946	0.9594594594594594	0.9594594594594594	0.9324324324324323	0.9324324324324323	0.9324324324324323	0.9324324324324323	0.918918918918919	0.9324324324324323	0.9324324324324323	0.9054054054054054	0.9054054054054054	0.581081081081081	0.945945945945946	0.9594594594594594	0.8243243243243243	0.9324324324324323	0.918918918918919	0.918918918918919		0.9324324324324323	0.945945945945946	57.0	0.8968705547652921	0.8783783783783784
17030	CCDS47062.1	HOPX	1.0	0.9891304347826086	1.0	0.9565217391304348	0.9891304347826086	0.967391304347826	0.9565217391304348	0.9891304347826086	0.9782608695652174	0.8804347826086957	0.9021739130434784	0.3260869565217391	0.75	0.8586956521739131	0.8043478260869565	0.8043478260869565	0.8260869565217391	0.8152173913043478	0.782608695652174	0.782608695652174	0.8152173913043478	0.8043478260869565	0.2934782608695652	0.7608695652173914	0.8478260869565217	0.7934782608695652	0.7934782608695652	0.6630434782608695	0.2717391304347826	0.8043478260869565	0.8043478260869565	0.8043478260869565	0.8152173913043478	0.7608695652173914	0.8152173913043478	0.8804347826086957	0.9130434782608696	0.8586956521739131	0.8478260869565217	0.8586956521739131	0.8478260869565217	0.8586956521739131	0.8369565217391305	0.8913043478260869	0.8913043478260869	0.8369565217391305	0.8043478260869565	0.4782608695652174	0.7934782608695652	0.8804347826086957	0.782608695652174	0.8804347826086957	0.8695652173913043	0.8152173913043478	0.0652173913043478	0.8586956521739131	0.8804347826086957	58.0	0.8041604197901052	0.8043478260869565
17031	CCDS54767.1	HOPX	1.0	0.9646017699115044	0.9734513274336284	0.9203539823008848	0.9203539823008848	0.8938053097345132	0.8849557522123894	0.911504424778761	0.8849557522123894	0.8141592920353983	0.8141592920353983	0.1946902654867256	0.6460176991150443	0.7079646017699115	0.4690265486725664	0.6106194690265486	0.6460176991150443	0.6106194690265486	0.5752212389380531	0.5398230088495575	0.6902654867256637	0.6106194690265486	0.1946902654867256	0.6194690265486725	0.495575221238938	0.4513274336283185	0.4513274336283185	0.5309734513274337	0.2212389380530973	0.4601769911504424	0.7079646017699115	0.6371681415929203	0.6460176991150443	0.6283185840707964	0.6371681415929203	0.6548672566371682	0.7699115044247787	0.7079646017699115	0.6902654867256637	0.504424778761062	0.6548672566371682	0.6902654867256637	0.6548672566371682	0.7256637168141593	0.7079646017699115	0.6637168141592921	0.672566371681416	0.4070796460176991	0.5663716814159292	0.6194690265486725	0.672566371681416	0.6902654867256637	0.7610619469026548	0.5752212389380531	0.0530973451327433	0.672566371681416	0.5221238938053098	58.0	0.6409826060421118	0.5752212389380531
17032	CCDS3640.1	HPGDS	1.0	0.995	0.985	0.98	0.99	0.98	0.98	0.98	0.975	0.95	0.925	0.695	0.83	0.835	0.86	0.79	0.83	0.79	0.805	0.815	0.845	0.86	0.69	0.48	0.83	0.815	0.89	0.88	0.88	0.885	0.88	0.86	0.86	0.86	0.86	0.89	0.9	0.905	0.875	0.885	0.89	0.9	0.685	0.9	0.895	0.855	0.89	0.875	0.82	0.83	0.875	0.815	0.855	0.705	0.85	0.87	0.865	58.0	0.8550862068965516	0.4
17033	CCDS3602.1	HPSE	1.0	0.9889705882352942	0.9852941176470588	0.9797794117647058	0.9779411764705882	0.9540441176470588	0.9522058823529412	0.9466911764705882	0.9485294117647058	0.9393382352941176	0.9375	0.7003676470588235	0.7977941176470589	0.8216911764705882	0.6470588235294118	0.7665441176470589	0.7702205882352942	0.6360294117647058	0.7536764705882353	0.7113970588235294	0.7647058823529411	0.7334558823529411	0.7628676470588235	0.7352941176470589	0.8069852941176471	0.8014705882352942	0.7959558823529411	0.7922794117647058	0.8363970588235294	0.8161764705882353	0.8161764705882353	0.7922794117647058	0.7959558823529411	0.7941176470588235	0.7555147058823529	0.8455882352941176	0.8235294117647058	0.5055147058823529	0.8272058823529411	0.8069852941176471	0.8143382352941176	0.8272058823529411	0.8272058823529411	0.8290441176470589	0.8308823529411765	0.7205882352941176	0.7628676470588235	0.7150735294117647	0.7959558823529411	0.8180147058823529	0.8216911764705882	0.7297794117647058	0.8455882352941176	0.8106617647058824	0.7444852941176471	0.8161764705882353	0.8382352941176471	58.0	0.8015973630831642	0.1213235294117647
17034	CCDS54774.1	HPSE	1.0	0.9893617021276596	0.9829787234042552	0.9765957446808512	0.9744680851063828	0.946808510638298	0.9446808510638298	0.9404255319148936	0.9404255319148936	0.9297872340425531	0.9297872340425531	0.7340425531914894	0.7787234042553192	0.8085106382978723	0.6063829787234043	0.7489361702127659	0.7531914893617021	0.597872340425532	0.7319148936170212	0.6829787234042554	0.7446808510638298	0.7042553191489361	0.7425531914893617	0.7127659574468085	0.7978723404255319	0.7893617021276595	0.7872340425531915	0.7680851063829788	0.8191489361702128	0.7978723404255319	0.7978723404255319	0.776595744680851	0.7851063829787234	0.7808510638297872	0.7382978723404255	0.8340425531914893	0.8085106382978723	0.5851063829787234	0.8127659574468085	0.7957446808510639	0.8	0.8127659574468085	0.8106382978723404	0.8106382978723404	0.8127659574468085	0.6893617021276596	0.7361702127659574	0.6787234042553192	0.7829787234042553	0.8042553191489362	0.8042553191489362	0.6957446808510638	0.8276595744680851	0.7936170212765957	0.723404255319149	0.7957446808510639	0.825531914893617	58.0	0.7882978723404253	0.1404255319148936
17035	CCDS56337.1	HPSE	1.0	0.9876543209876544	0.98559670781893	0.9814814814814816	0.9794238683127572	0.9547325102880658	0.9526748971193416	0.9465020576131687	0.948559670781893	0.9362139917695472	0.934156378600823	0.6707818930041153	0.7901234567901234	0.8127572016460906	0.6152263374485597	0.7530864197530864	0.757201646090535	0.6069958847736625	0.7345679012345679	0.6893004115226338	0.7489711934156379	0.7181069958847737	0.7469135802469136	0.720164609053498	0.7983539094650206	0.7880658436213992	0.7839506172839507	0.7757201646090535	0.823045267489712	0.8024691358024691	0.8024691358024691	0.7880658436213992	0.7921810699588477	0.7880658436213992	0.7469135802469136	0.8353909465020576	0.808641975308642	0.4526748971193415	0.8127572016460906	0.7921810699588477	0.8004115226337448	0.8127572016460906	0.8148148148148148	0.8148148148148148	0.8168724279835391	0.691358024691358	0.7386831275720165	0.6872427983539094	0.7777777777777778	0.8045267489711934	0.8168724279835391	0.7139917695473251	0.8353909465020576	0.7983539094650206	0.7283950617283951	0.808641975308642	0.8271604938271605	58.0	0.7894139350078049	0.1358024691358024
17036	CCDS3619.1	HSD17B11	1.0	1.0	0.9966777408637874	0.9900332225913622	0.9833887043189368	0.946843853820598	0.9435215946843852	0.9501661129568106	0.946843853820598	0.9169435215946844	0.8870431893687708	0.867109634551495	0.8538205980066446		0.7940199335548173	0.7940199335548173	0.8006644518272426	0.8073089700996677	0.8239202657807309	0.8106312292358804	0.8338870431893688	0.8205980066445183	0.8239202657807309	0.8172757475083057	0.8770764119601329	0.8438538205980066	0.7475083056478405	0.8504983388704319	0.8504983388704319	0.4983388704318937	0.4883720930232558	0.8372093023255814	0.8372093023255814	0.8372093023255814	0.840531561461794	0.8538205980066446	0.8471760797342193	0.8604651162790697	0.8504983388704319	0.8571428571428571	0.8504983388704319	0.8438538205980066	0.8338870431893688	0.8205980066445183	0.6910299003322259	0.8305647840531561	0.7441860465116279	0.8372093023255814	0.8504983388704319	0.8239202657807309	0.8338870431893688	0.8239202657807309	0.5116279069767442	0.7973421926910299	0.7840531561461794	0.8239202657807309	0.8205980066445183	57.0	0.8270093839249285	0.4318936877076412
17037	CCDS3618.1	HSD17B13	1.0	0.9833887043189368	0.9900332225913622	0.973421926910299	0.9833887043189368	0.9601328903654484	0.9601328903654484	0.9634551495016612	0.9601328903654484	0.9169435215946844	0.920265780730897	0.867109634551495	0.8438538205980066	0.6378737541528239	0.8205980066445183	0.8338870431893688	0.8172757475083057	0.8338870431893688	0.813953488372093	0.813953488372093	0.8637873754152824	0.8372093023255814	0.8471760797342193	0.840531561461794	0.8704318936877077	0.6843853820598007	0.8471760797342193	0.8704318936877077	0.8637873754152824	0.8604651162790697	0.8604651162790697	0.8604651162790697	0.8637873754152824	0.8538205980066446	0.8571428571428571	0.867109634551495	0.8803986710963455	0.8571428571428571	0.840531561461794	0.8538205980066446	0.8471760797342193	0.8471760797342193	0.8538205980066446	0.7973421926910299	0.7774086378737541	0.6478405315614618	0.521594684385382	0.6046511627906976	0.7475083056478405	0.8637873754152824	0.7774086378737541	0.8305647840531561	0.4318936877076412		0.8305647840531561	0.7574750830564784	0.7873754152823921	57.0	0.8268928134289212	0.335548172757475
17038	CCDS47097.1	HSD17B13	1.0	0.981132075471698	0.9886792452830188	0.9735849056603774	0.981132075471698	0.9547169811320756	0.9547169811320756	0.958490566037736	0.9547169811320756	0.920754716981132	0.9245283018867924	0.8867924528301887	0.8415094339622642	0.630188679245283	0.8226415094339623	0.8415094339622642	0.8452830188679246	0.8415094339622642	0.8301886792452831	0.8301886792452831	0.8716981132075472	0.8415094339622642	0.8528301886792453	0.8528301886792453	0.8754716981132076	0.6641509433962264	0.8566037735849057	0.879245283018868	0.8716981132075472	0.8716981132075472	0.8716981132075472	0.8716981132075472	0.8716981132075472	0.8641509433962264	0.8679245283018868	0.8754716981132076	0.8867924528301887	0.8716981132075472	0.8566037735849057	0.8641509433962264	0.8566037735849057	0.8528301886792453	0.8603773584905661	0.8037735849056604	0.7849056603773585	0.6377358490566037	0.4943396226415094	0.5886792452830188	0.7471698113207547	0.8716981132075472	0.7849056603773585	0.8377358490566038	0.490566037735849		0.8452830188679246	0.7547169811320755	0.7886792452830189	57.0	0.8315789473684213	0.2981132075471698
17039	CCDS3734.1	HSPA4L	1.0	0.9916666666666668	0.9285714285714286	0.9428571428571428	0.986904761904762	0.963095238095238	0.9821428571428572	0.9809523809523808	0.9821428571428572	0.9714285714285714	0.9714285714285714	0.9023809523809524	0.9571428571428572	0.905952380952381	0.8976190476190476	0.9273809523809524	0.9261904761904762	0.7511904761904762	0.9226190476190476	0.925	0.9273809523809524	0.919047619047619	0.9392857142857144	0.9226190476190476	0.9642857142857144	0.9476190476190476	0.9547619047619048	0.95	0.951190476190476	0.9416666666666668	0.9416666666666668	0.9416666666666668	0.9416666666666668	0.9476190476190476	0.9476190476190476	0.925	0.9476190476190476	0.955952380952381	0.9571428571428572	0.9642857142857144	0.9571428571428572	0.9583333333333334	0.9607142857142856	0.9464285714285714	0.8773809523809524	0.944047619047619	0.9345238095238096	0.9357142857142856			0.95	0.930952380952381	0.944047619047619	0.9464285714285714	0.7309523809523809	0.9535714285714286	0.8785714285714286	55.0	0.9373376623376622
17040	CCDS82953.1	HSPA4L	1.0	0.9901719901719902	0.9250614250614252	0.9398034398034398	0.9852579852579852	0.957002457002457	0.9766584766584766	0.9742014742014742	0.9754299754299754	0.9656019656019657	0.9656019656019657	0.8894348894348895	0.9508599508599508	0.9348894348894348	0.8869778869778869	0.9176904176904176	0.9164619164619164	0.7358722358722358	0.9115479115479116	0.914004914004914	0.918918918918919	0.9090909090909092	0.92997542997543	0.9127764127764127	0.9582309582309584	0.9398034398034398	0.9447174447174448	0.941031941031941	0.9422604422604424	0.9336609336609336	0.9336609336609336	0.92997542997543	0.92997542997543	0.936117936117936	0.936117936117936	0.914004914004914	0.9398034398034398	0.9447174447174448	0.9447174447174448	0.9533169533169532	0.945945945945946	0.9496314496314496	0.9508599508599508	0.9398034398034398	0.8685503685503686	0.9324324324324323	0.9226044226044228	0.9312039312039312			0.9385749385749386	0.9176904176904176	0.936117936117936	0.9385749385749386	0.7113022113022113	0.9447174447174448	0.8685503685503686	55.0	0.9291266473084656
17041	CCDS3534.1	HTN1	1.0	0.9655172413793104	0.9482758620689656	0.896551724137931	0.8103448275862069	0.5517241379310345	0.7586206896551724	0.7586206896551724	0.7586206896551724	0.5689655172413793	0.6724137931034483	0.3620689655172414	0.3103448275862069	0.3103448275862069		0.293103448275862	0.1379310344827586	0.2758620689655172	0.2758620689655172	0.293103448275862	0.293103448275862	0.2586206896551724	0.2241379310344827	0.2413793103448276	0.2758620689655172	0.2586206896551724	0.0	0.3103448275862069	0.3275862068965517			0.3620689655172414	0.3103448275862069	0.2413793103448276	0.293103448275862	0.1724137931034483	0.3448275862068966	0.293103448275862		0.293103448275862	0.3103448275862069	0.2413793103448276	0.3103448275862069		0.0	0.3620689655172414	0.3275862068965517	0.3620689655172414	0.0689655172413793	0.2241379310344827	0.3275862068965517		0.3275862068965517	0.0	0.2241379310344827			50.0	0.3758620689655172	0.2586206896551724
17042	CCDS33999.1	HTN3	1.0	0.9807692307692308	0.9615384615384616	0.8846153846153846	0.8653846153846154	0.6153846153846154	0.8461538461538461	0.8461538461538461	0.8269230769230769	0.6153846153846154	0.6730769230769231	0.5	0.4038461538461538	0.3461538461538461		0.2307692307692307	0.1346153846153846	0.3076923076923077	0.2884615384615384	0.3461538461538461	0.3269230769230769	0.2692307692307692	0.3076923076923077	0.4230769230769231	0.2884615384615384	0.3269230769230769	0.2692307692307692	0.3076923076923077	0.2884615384615384			0.3076923076923077	0.2884615384615384	0.2884615384615384	0.2884615384615384	0.2692307692307692	0.3269230769230769	0.2884615384615384	0.2115384615384615	0.3076923076923077	0.3076923076923077	0.3653846153846153			0.3076923076923077	0.2884615384615384	0.3076923076923077	0.3653846153846153		0.2307692307692307	0.3461538461538461		0.3269230769230769		0.2307692307692307	0.0		49.0	0.4156200941915228	0.2307692307692307
17043	CCDS3624.1	IBSP	1.0	0.9779874213836478	0.9213836477987422	0.9685534591194968	0.9685534591194968	0.940251572327044	0.949685534591195	0.8710691823899371	0.9528301886792452	0.9056603773584906	0.8836477987421384	0.6823899371069182	0.8050314465408805	0.8050314465408805	0.6257861635220126	0.6792452830188679	0.7012578616352201	0.7232704402515723	0.7075471698113207	0.6855345911949685	0.789308176100629	0.6981132075471698	0.7704402515723271	0.7484276729559748	0.7358490566037735	0.7138364779874213	0.7578616352201258	0.7484276729559748	0.7547169811320755	0.7610062893081762	0.7704402515723271	0.7515723270440252	0.7452830188679245	0.7421383647798742	0.7484276729559748	0.7547169811320755	0.8144654088050315	0.7767295597484277	0.7861635220125787	0.7672955974842768	0.789308176100629	0.7547169811320755	0.7704402515723271	0.7641509433962265	0.7578616352201258	0.7610062893081762	0.6352201257861635	0.7767295597484277	0.6855345911949685	0.7610062893081762	0.7641509433962265	0.6981132075471698	0.7641509433962265	0.7578616352201258	0.6855345911949685	0.7327044025157232	0.5723270440251572	58.0	0.7753198872261978	0.6477987421383647
17044	CCDS3512.1	IGFBP7	1.0	1.0	0.9964664310954064	0.9929328621908128	0.9893992932862192	0.5335689045936396	0.9893992932862192	0.9893992932862192	0.9893992932862192	0.9823321554770318	0.519434628975265	0.9293286219081272	0.5512367491166078	0.950530035335689	0.7773851590106007	0.9045936395759716	0.5123674911660777	0.9187279151943464	0.911660777385159	0.9151943462897526	0.9151943462897526	0.9081272084805654	0.6431095406360424	0.6996466431095406	0.4275618374558304	0.4240282685512367	0.9434628975265018	0.5830388692579506	0.4346289752650176	0.5406360424028268	0.9434628975265018	0.5335689045936396	0.9575971731448764	0.4381625441696113	0.4381625441696113	0.5265017667844523	0.7667844522968198	0.6855123674911661	0.939929328621908	0.6395759717314488	0.734982332155477	0.9257950530035336	0.8975265017667845	0.7279151943462897	0.431095406360424	0.9081272084805654	0.3851590106007067	0.4134275618374558	0.9081272084805654	0.7597173144876325	0.9540636042402828	0.9540636042402828	0.96113074204947	0.9469964664310954	0.2402826855123674	0.9363957597173144	0.734982332155477	58.0	0.7577068356281225	0.3851590106007067
17045	CCDS58900.1	IGFBP7	1.0	1.0	1.0	0.9928571428571428	0.9857142857142858	0.525	0.9857142857142858	0.9857142857142858	0.9857142857142858	0.9785714285714284	0.5107142857142857	0.9214285714285714	0.5392857142857143	0.9392857142857144	0.7785714285714286	0.9	0.5071428571428571	0.9142857142857144	0.9035714285714286	0.9071428571428573	0.9178571428571428	0.9035714285714286	0.6357142857142857	0.6928571428571428	0.4107142857142857	0.4071428571428571	0.9357142857142856	0.5714285714285714	0.4214285714285714	0.5285714285714286	0.9357142857142856	0.5214285714285715	0.9464285714285714	0.425	0.425	0.5142857142857142	0.7571428571428571	0.675	0.9357142857142856	0.6321428571428571	0.7321428571428571	0.9214285714285714	0.8928571428571429	0.7214285714285714	0.4214285714285714	0.9035714285714286	0.3714285714285714	0.4071428571428571	0.9107142857142856	0.7464285714285714	0.9535714285714286	0.9464285714285714	0.9535714285714286	0.9392857142857144	0.2428571428571428	0.925	0.725	58.0	0.7511083743842367	0.3964285714285714
17046	CCDS3727.1	IL21	1.0	1.0	1.0	1.0	0.98159509202454	0.9631901840490796	0.9631901840490796	0.9693251533742332	0.9631901840490796	0.9631901840490796	0.9570552147239264	0.5766871165644172	0.7116564417177914	0.6503067484662577	0.6993865030674846	0.5705521472392638	0.6441717791411042	0.656441717791411	0.6257668711656442	0.5950920245398773	0.7852760736196319	0.7730061349693251	0.7730061349693251	0.7361963190184049	0.6993865030674846	0.7239263803680982	0.7852760736196319	0.7668711656441718	0.7975460122699386	0.8159509202453987	0.8159509202453987	0.8159509202453987	0.8098159509202454	0.8159509202453987	0.8159509202453987	0.8343558282208589	0.8282208588957055	0.7668711656441718	0.7914110429447853	0.7300613496932515	0.7730061349693251	0.7975460122699386	0.7914110429447853	0.7423312883435583	0.7423312883435583	0.6932515337423313	0.7177914110429447	0.7239263803680982			0.7914110429447853	0.6319018404907976	0.7791411042944786	0.7791411042944786	0.6932515337423313	0.7668711656441718	0.803680981595092	55.0	0.7890686001115451
17047	CCDS75189.1	IL21	1.0	1.0	1.0	1.0	0.9805194805194806	0.961038961038961	0.961038961038961	0.9675324675324676	0.961038961038961	0.961038961038961	0.948051948051948	0.6103896103896104	0.7207792207792207	0.6493506493506493	0.6818181818181818	0.5454545454545454	0.6168831168831169	0.6233766233766234	0.5909090909090909	0.564935064935065	0.7467532467532467	0.7402597402597403	0.7402597402597403	0.7077922077922078	0.7077922077922078	0.7207792207792207	0.7792207792207793	0.7662337662337663	0.7987012987012987	0.7987012987012987	0.7987012987012987	0.7922077922077922	0.7857142857142857	0.7922077922077922	0.7922077922077922	0.8246753246753247	0.8181818181818182	0.7532467532467533	0.7727272727272727	0.7077922077922078	0.7532467532467533	0.7792207792207793	0.7727272727272727	0.7337662337662337	0.7402597402597403	0.6753246753246753	0.7077922077922078	0.7142857142857143			0.7922077922077922	0.6493506493506493	0.7597402597402597	0.7597402597402597	0.6688311688311688	0.7597402597402597	0.7792207792207793	55.0	0.7769775678866591
17048	CCDS3726.1	IL2	1.0	1.0	0.9935064935064936	1.0	0.987012987012987	0.9805194805194806	0.9805194805194806	0.9805194805194806	0.9805194805194806	0.9285714285714286	0.9285714285714286	0.7922077922077922	0.8181818181818182	0.7142857142857143	0.7077922077922078	0.6948051948051948	0.7207792207792207	0.7272727272727273	0.6168831168831169	0.6623376623376623	0.6558441558441559	0.6233766233766234	0.6298701298701299	0.6428571428571429	0.7727272727272727	0.7597402597402597	0.7207792207792207	0.7727272727272727	0.7662337662337663	0.7207792207792207	0.7207792207792207	0.6558441558441559	0.6623376623376623	0.6623376623376623	0.6623376623376623	0.7012987012987013	0.7467532467532467	0.7922077922077922	0.7467532467532467	0.7467532467532467	0.7532467532467533	0.7857142857142857	0.7727272727272727	0.6493506493506493	0.6298701298701299	0.6038961038961039	0.6428571428571429	0.6428571428571429	0.4935064935064935		0.7077922077922078	0.551948051948052	0.7012987012987013	0.6688311688311688	0.6688311688311688	0.7012987012987013	0.7467532467532467	57.0	0.7496012759170657	0.6298701298701299
17049	CCDS3671.1	INTS12	1.0	0.9956803455723542	0.8855291576673866	0.9956803455723542	0.9956803455723542	0.9892008639308856	0.9892008639308856	0.9892008639308856	0.9892008639308856	0.9719222462203024	0.9719222462203024	0.937365010799136	0.9049676025917928	0.5961123110151187	0.7926565874730022	0.8920086393088553	0.8941684665226782	0.5766738660907127	0.9114470842332614	0.9049676025917928	0.9114470842332614	0.8812095032397408	0.9006479481641468	0.9071274298056156	0.9438444924406048	0.9092872570194384	0.593952483801296	0.9438444924406048	0.9416846652267818	0.9481641468682506	0.9481641468682506	0.9265658747300216	0.9200863930885528	0.9308855291576674	0.9287257019438444	0.9049676025917928	0.9395248380129588	0.9503239740820736	0.937365010799136	0.9438444924406048	0.9352051835853132	0.9416846652267818	0.9460043196544276	0.9460043196544276	0.9460043196544276	0.9524838012958964	0.9395248380129588	0.9416846652267818		0.9006479481641468	0.9308855291576674	0.8920086393088553	0.9244060475161988	0.91792656587473	0.9114470842332614	0.9330453563714904	0.9352051835853132	57.0	0.9139858285021408	0.8077753779697624
17050	CCDS34061.1	INTU	1.0	0.9904559915164368	0.9872746553552492	0.9819724284199364	0.9883351007423118	0.9766702014846236	0.9787910922587488	0.975609756097561	0.9787910922587488	0.9480381760339344	0.9501590668080594	0.8769883351007424	0.8769883351007424	0.8398727465535525	0.7974549310710498	0.799575821845175	0.7794273594909862	0.8101802757158006	0.7900318133616119	0.777306468716861	0.8663838812301167	0.8600212089077413	0.8674443266171792	0.8525980911983033	0.8663838812301167	0.8536585365853658	0.8727465535524921	0.887592788971368	0.8844114528101803	0.8780487804878049	0.8812301166489925	0.8685047720042418	0.8685047720042418	0.870625662778367	0.8748674443266172	0.8812301166489925	0.8207847295864263	0.8833510074231177	0.8865323435843054	0.8769883351007424	0.897136797454931	0.8886532343584306	0.8844114528101803	0.8727465535524921	0.8738069989395546	0.8748674443266172	0.8398727465535525	0.8748674443266172			0.8791092258748674	0.8419936373276776	0.7073170731707317	0.8663838812301167	0.7847295864262991	0.8366914103923648	0.8769883351007424	55.0	0.8782801503904367
17051	CCDS3545.1	JCHAIN	1.0	0.9875	0.98125	0.98125	0.9625	0.95625	0.95625	0.94375	0.95625	0.94375	0.90625	0.825	0.84375	0.85625	0.825	0.78125	0.6375	0.78125	0.775	0.76875	0.79375	0.775	0.75625	0.8	0.71875	0.675	0.80625	0.8125	0.8125	0.84375	0.84375	0.78125	0.7875	0.7875	0.79375	0.775	0.85	0.83125	0.80625	0.78125	0.83125	0.8375	0.83125	0.825	0.8125	0.78125	0.76875	0.76875	0.69375	0.61875	0.8375	0.76875	0.8	0.75625	0.75	0.8375	0.76875	58.0	0.8175646551724135	0.63125
17052	CCDS43267.1	KIAA1109	1.0	0.9980023971234518	0.996604075109868	0.98921294446664	0.9822213343987216	0.991410307630843	0.9938074310827008	0.9820215741110668	0.9932081502197364	0.988214143028366	0.9900119856172592	0.9790251697962444	0.9780263683579704	0.9702357171394328	0.9642429085097882	0.9598481821813823	0.9680383539752296	0.9490611266480224	0.9660407510986816	0.960247702756692	0.969836196564123	0.8991210547343188	0.9754294846184578	0.9664402716739912	0.9770275669196964	0.9556532161406311	0.9758290051937676	0.9736316420295644	0.9746304434678386	0.9730323611666	0.9736316420295644	0.9726328405912904	0.9730323611666	0.9754294846184578	0.975229724330803	0.9762285257690771	0.974230922892529	0.9800239712345186	0.979424690371554	0.9788254095085897	0.980623252097483	0.97842588893328	0.9776268477826608	0.9446664003196164	0.8855373551737914	0.9498601677986416	0.9482620854974032	0.9490611266480224	0.9328805433479824	0.211745904914103	0.9642429085097882	0.9712345185777068	0.9442668797443068	0.969836196564123	0.9604474630443468	0.961246504194966	0.9506592089492608	58.0	0.9555567801396946	0.9428685577307232
17053	CCDS3617.1	KLHL8	1.0	0.998389694041868	0.998389694041868	0.998389694041868	0.996779388083736	0.9887278582930756	0.9919484702093396	0.9935587761674718	0.9935587761674718	0.9822866344605476	0.9838969404186796	0.9677938808373592	0.9694041867954912	0.8647342995169082	0.9468599033816424	0.7938808373590982	0.9420289855072465	0.9388083735909822	0.9355877616747182	0.930756843800322	0.9565217391304348	0.9355877616747182	0.9420289855072465	0.9436392914653784	0.9629629629629628	0.9516908212560388	0.7954911433172303	0.9742351046698872	0.9726247987117552	0.964573268921095	0.966183574879227	0.9533011272141708	0.9581320450885668	0.9436392914653784	0.9597423510466988	0.9710144927536232	0.9742351046698872	0.9790660225442834	0.9758454106280192	0.9710144927536232	0.9758454106280192	0.9742351046698872	0.9758454106280192	0.9677938808373592	0.7568438003220612	0.966183574879227	0.964573268921095	0.964573268921095	0.9355877616747182	0.9742351046698872	0.964573268921095	0.961352657004831	0.9726247987117552	0.9516908212560388	0.8067632850241546	0.8760064412238325	0.9565217391304348	58.0	0.9498861680270976	0.8808373590982287
17054	CCDS75163.1	KLHL8	1.0	0.997716894977169	0.997716894977169	0.997716894977169	0.9954337899543378	0.9885844748858448	0.9931506849315068	0.9931506849315068	0.9931506849315068	0.9794520547945206	0.9794520547945206	0.9611872146118722	0.9611872146118722	0.815068493150685	0.9315068493150684	0.723744292237443	0.9315068493150684	0.9292237442922374	0.9292237442922374	0.9246575342465754	0.9497716894977168	0.9246575342465754	0.9315068493150684	0.9337899543378996	0.958904109589041	0.952054794520548	0.7191780821917808	0.9680365296803652	0.9680365296803652	0.95662100456621	0.958904109589041	0.952054794520548	0.95662100456621	0.9406392694063926	0.95662100456621	0.9634703196347032	0.9680365296803652	0.9748858447488584	0.9703196347031964	0.9634703196347032	0.9703196347031964	0.9680365296803652	0.9703196347031964	0.9680365296803652	0.6689497716894978	0.958904109589041	0.954337899543379	0.954337899543379	0.9178082191780822	0.9703196347031964	0.954337899543379	0.954337899543379	0.9680365296803652	0.9383561643835616	0.7420091324200914	0.8310502283105022	0.9429223744292238	58.0	0.9378444339474098	0.8721461187214612
17055	CCDS77937.1	KLHL8	1.0	0.998165137614679	0.998165137614679	0.998165137614679	0.9963302752293578	0.9871559633027523	0.9908256880733946	0.9926605504587156	0.9926605504587156	0.979816513761468	0.981651376146789	0.963302752293578	0.9651376146788992	0.8477064220183487	0.9394495412844036	0.7688073394495413	0.9376146788990826	0.9357798165137616	0.9321100917431192	0.9284403669724772	0.9541284403669724	0.9302752293577982	0.9376146788990826	0.9376146788990826	0.9614678899082568	0.9504587155963304	0.7688073394495413	0.9706422018348624	0.9688073394495412	0.9596330275229358	0.9614678899082568	0.9541284403669724	0.9559633027522936	0.943119266055046	0.9577981651376148	0.9669724770642202	0.9706422018348624	0.9761467889908256	0.9724770642201837	0.9669724770642202	0.9724770642201837	0.9706422018348624	0.9724770642201837	0.9669724770642202	0.726605504587156	0.963302752293578	0.9614678899082568	0.9614678899082568	0.926605504587156	0.9724770642201837	0.9596330275229358	0.9559633027522936	0.9688073394495412	0.944954128440367	0.7853211009174312	0.8587155963302753	0.9504587155963304	58.0	0.944732679531794	0.8770642201834863
17056	CCDS3652.1	LAMTOR3	1.0	1.0	1.0	1.0	1.0	1.0	1.0	1.0	1.0	1.0	1.0	0.992	0.976	0.968	0.976	0.968	0.944	0.968	0.976	0.968	0.944	0.952	0.952	0.952	0.976	0.976	0.992	0.992	0.992	0.992	0.992	0.992	0.992	0.992	0.992	0.992	0.992	0.992	0.992	0.992	0.984	0.992	1.0	1.0	1.0	0.992	0.992	0.984			0.992	0.992	0.992	0.992	0.992	0.992	0.848	56.0	0.9834285714285704	0.952
17057	CCDS58920.1	LAMTOR3	1.0	1.0	1.0	1.0	1.0	1.0	1.0	1.0	1.0	1.0	1.0	0.9915254237288136	0.9745762711864406	0.9661016949152542	0.9745762711864406	0.9745762711864406	0.9491525423728814	0.9745762711864406	0.9830508474576272	0.9745762711864406	0.9491525423728814	0.9491525423728814	0.9491525423728814	0.9491525423728814	0.9745762711864406	0.9745762711864406	0.9915254237288136	0.9915254237288136	0.9915254237288136	0.9915254237288136	0.9915254237288136	0.9915254237288136	0.9915254237288136	0.9915254237288136	0.9915254237288136	0.9915254237288136	0.9915254237288136	0.9915254237288136	0.9915254237288136	0.9915254237288136	0.9915254237288136	0.9915254237288136	1.0	1.0	1.0	0.9915254237288136	0.9915254237288136	0.9830508474576272			0.9915254237288136	0.9915254237288136	0.9915254237288136	0.9915254237288136	0.9915254237288136	0.9915254237288136	0.8389830508474576	56.0	0.9836561743341414	0.9576271186440678
17058	CCDS3701.2	LARP7	1.0	0.9931389365351628	0.9931389365351628	0.9897084048027444	0.981132075471698	0.8867924528301887	0.9777015437392796	0.981132075471698	0.9777015437392796	0.9588336192109777	0.95368782161235	0.9005145797598628	0.8181818181818182	0.8902229845626072	0.8456260720411664	0.8216123499142367	0.8319039451114922	0.6809605488850772	0.8078902229845626	0.7993138936535163	0.8524871355060034	0.823327615780446	0.8507718696397941	0.8010291595197255	0.8679245283018868	0.8473413379073756	0.8867924528301887	0.902229845626072	0.8953687821612349	0.8627787307032591	0.8267581475128645	0.7289879931389366	0.8662092624356775	0.8730703259005146	0.8713550600343053	0.8902229845626072	0.8936535162950258	0.8936535162950258	0.888507718696398	0.8867924528301887	0.9039451114922812	0.8970840480274442	0.8902229845626072	0.8044596912521441	0.8421955403087479	0.8370497427101201	0.7667238421955404	0.6723842195540308	0.8421955403087479	0.8490566037735849	0.8902229845626072	0.5506003430531733	0.8850771869639794	0.8542024013722127	0.5883361921097771	0.5420240137221269	0.8833619210977701	58.0	0.8559176672384221	0.8456260720411664
17059	CCDS58924.1	LARP7	1.0	0.9932203389830508	0.9932203389830508	0.988135593220339	0.9796610169491524	0.8864406779661017	0.976271186440678	0.9779661016949152	0.9661016949152542	0.9542372881355932	0.9508474576271186	0.8898305084745762	0.8084745762711865	0.8796610169491526	0.8355932203389831	0.811864406779661	0.8220338983050848	0.6728813559322034	0.7983050847457627	0.7898305084745763	0.8491525423728814	0.8135593220338984	0.8406779661016949	0.7915254237288135	0.8576271186440678	0.8372881355932204	0.8762711864406779	0.8915254237288136	0.8847457627118644	0.8559322033898306	0.8220338983050848	0.7237288135593221	0.8593220338983051	0.8677966101694915	0.8661016949152542	0.8847457627118644	0.888135593220339	0.8864406779661017	0.8813559322033898	0.8762711864406779	0.8932203389830509	0.8915254237288136	0.8847457627118644	0.7983050847457627	0.8355932203389831	0.8288135593220339	0.7593220338983051	0.6644067796610169	0.8322033898305085	0.8389830508474576	0.8847457627118644	0.5440677966101695	0.8779661016949153	0.8440677966101695	0.5813559322033899	0.535593220338983	0.8728813559322034	58.0	0.8488310929281123	0.8355932203389831
17060	CCDS3679.1	LEF1	1.0	0.9975	0.9975	0.9975	0.925	0.995	0.9975	0.9975	0.995	0.995	0.815	0.9825	0.9625	0.99	0.98	0.97	0.9575	0.97	0.97	0.965	0.9375	0.9675	0.9675	0.9625	0.985	0.99	0.9825	0.8125	0.9875	0.97	0.9825	0.9825	0.99	0.9875	0.99	0.8	0.985	0.985	0.9825	0.9825	0.9875	0.9825	0.985	0.9875	0.89	0.81	0.9775	0.7075	0.7925	0.7875	0.9875	0.98	0.99	0.9775	0.8	0.985	0.9775	58.0	0.9528017241379308	0.9675
17061	CCDS47122.1	LEF1	1.0	0.9974160206718348	0.9974160206718348	0.9974160206718348	0.9974160206718348	0.9948320413436692	0.9974160206718348	0.9974160206718348	0.9948320413436692	0.9948320413436692	0.8087855297157622	0.9819121447028424	0.96640826873385	0.992248062015504	0.9819121447028424	0.9715762273901808	0.958656330749354	0.9715762273901808	0.9715762273901808	0.96640826873385	0.9457364341085271	0.9715762273901808	0.9715762273901808	0.96640826873385	0.9870801033591732	0.9896640826873384	0.9819121447028424	0.8062015503875969	0.9870801033591732	0.9715762273901808	0.9844961240310076	0.9819121447028424	0.9896640826873384	0.9870801033591732	0.9896640826873384	0.8010335917312662	0.9844961240310076	0.9844961240310076	0.979328165374677	0.9819121447028424	0.9870801033591732	0.9819121447028424	0.9844961240310076	0.9844961240310076	0.8837209302325582	0.8010335917312662	0.9741602067183462	0.6950904392764858	0.7803617571059431	0.7803617571059431	0.9819121447028424	0.9767441860465116	0.9844961240310076	0.9741602067183462	0.7906976744186046	0.9819121447028424	0.9741602067183462	58.0	0.9529092043125724	0.9689922480620154
17062	CCDS47123.1	LEF1	1.0	0.9973118279569892	0.9973118279569892	0.9973118279569892	0.9973118279569892	0.9946236559139784	0.9973118279569892	0.9973118279569892	0.9946236559139784	0.9946236559139784	0.8010752688172043	0.9811827956989247	0.967741935483871	0.9946236559139784	0.9811827956989247	0.9704301075268816	0.956989247311828	0.9704301075268816	0.9704301075268816	0.967741935483871	0.9408602150537636	0.967741935483871	0.967741935483871	0.9623655913978496	0.9865591397849462	0.989247311827957	0.9811827956989247	0.7983870967741935	0.9865591397849462	0.9704301075268816	0.9838709677419356	0.9811827956989247	0.989247311827957	0.9865591397849462	0.989247311827957	0.793010752688172	0.9838709677419356	0.9838709677419356	0.9811827956989247	0.9811827956989247	0.9865591397849462	0.9811827956989247	0.9838709677419356	0.9865591397849462	0.8817204301075269	0.7956989247311828	0.9758064516129032	0.6854838709677419	0.7768817204301075	0.771505376344086	0.9865591397849462	0.978494623655914	0.989247311827957	0.9758064516129032	0.7849462365591398	0.9838709677419356	0.9758064516129032	58.0	0.9517519466073416	0.967741935483871
17063	CCDS54791.1	LEF1	1.0	0.9967105263157896	0.9967105263157896	0.9967105263157896	0.9967105263157896	0.9967105263157896	0.9967105263157896	0.9967105263157896	0.993421052631579	0.9967105263157896	0.9901315789473684	0.9802631578947368	0.9638157894736842	0.9901315789473684	0.9736842105263158	0.9703947368421052	0.9736842105263158	0.9703947368421052	0.9703947368421052	0.9671052631578948	0.9473684210526316	0.9736842105263158	0.9736842105263158	0.9703947368421052	0.9802631578947368	0.9835526315789472	0.9835526315789472	0.9835526315789472	0.9835526315789472	0.9638157894736842	0.9802631578947368	0.9802631578947368	0.986842105263158	0.9835526315789472	0.986842105263158	0.9769736842105264	0.9802631578947368	0.9835526315789472	0.9835526315789472	0.9802631578947368	0.9835526315789472	0.9769736842105264	0.9802631578947368	0.9835526315789472	0.8552631578947368	0.9802631578947368	0.9769736842105264	0.8388157894736842	0.756578947368421	0.950657894736842	0.9802631578947368	0.9703947368421052	0.9835526315789472	0.9671052631578948	0.9671052631578948	0.9802631578947368	0.9703947368421052	58.0	0.9716991833030856	0.9736842105263158
17064	CCDS3599.1	LIN54	1.0	1.0	0.9986666666666668	0.9986666666666668	0.9973333333333332	1.0	1.0	0.9986666666666668	1.0	0.9906666666666668	0.9906666666666668	0.888	0.9893333333333332	0.9866666666666668	0.9773333333333334	0.9706666666666668	0.972	0.968	0.9666666666666668	0.956	0.9613333333333334	0.948	0.9626666666666668	0.9653333333333334	0.9853333333333332	0.912	0.9546666666666668	0.9853333333333332	0.9853333333333332	0.9826666666666668	0.9866666666666668	0.9786666666666668	0.9813333333333332	0.9826666666666668	0.9826666666666668	0.9866666666666668	0.9906666666666668	0.9906666666666668	0.9906666666666668	0.9773333333333334	0.988	0.9866666666666668	0.9866666666666668	0.984	0.984	0.9813333333333332	0.9733333333333334	0.9746666666666668	0.98	0.9906666666666668	0.9853333333333332	0.8946666666666667	0.9866666666666668	0.968	0.9386666666666666	0.984	0.98	58.0	0.9771034482758622	0.9653333333333334
17065	CCDS47089.1	LIN54	1.0	1.0	0.998109640831758	1.0	1.0	1.0	1.0	1.0	1.0	0.9886578449905482	0.9905482041587902	0.8431001890359168	0.9867674858223062	0.9867674858223062	0.9735349716446124	0.9716446124763704	0.9754253308128544	0.9716446124763704	0.9678638941398866	0.9565217391304348	0.9678638941398866	0.9527410207939508	0.9735349716446124	0.9716446124763704	0.9810964083175804	0.888468809073724	0.9527410207939508	0.9867674858223062	0.9867674858223062	0.9810964083175804	0.9867674858223062	0.9848771266540642	0.9886578449905482	0.9905482041587902	0.9905482041587902	0.9810964083175804	0.9867674858223062	0.9867674858223062	0.9867674858223062	0.9716446124763704	0.9848771266540642	0.9810964083175804	0.9810964083175804	0.9810964083175804	0.9810964083175804	0.9754253308128544	0.9735349716446124	0.9735349716446124	0.9829867674858224	0.9905482041587902	0.9848771266540642	0.8601134215500945	0.9867674858223062	0.9754253308128544	0.9319470699432892	0.9829867674858224	0.9867674858223062	58.0	0.9754905156117591	0.9565217391304348
17066	CCDS75157.1	LIN54	1.0	1.0	1.0	0.9984871406959152	0.9969742813918304	1.0	1.0	0.9984871406959152	1.0	0.989409984871407	0.989409984871407	0.8729198184568835	0.989409984871407	0.9878971255673222	0.9757942511346444	0.9697428139183056	0.9697428139183056	0.9652042360060514	0.9667170953101362	0.9561270801815432	0.9591527987897126	0.94553706505295	0.957639939485628	0.962178517397882	0.983358547655068	0.9636913767019668	0.962178517397882	0.983358547655068	0.983358547655068	0.9848714069591528	0.9848714069591528	0.9757942511346444	0.978819969742814	0.9803328290468988	0.9803328290468988	0.9863842662632376	0.9924357034795764	0.989409984871407	0.989409984871407	0.9742813918305596	0.9863842662632376	0.9848714069591528	0.9848714069591528	0.983358547655068	0.983358547655068	0.978819969742814	0.9697428139183056	0.9712556732223904	0.9773071104387292	0.989409984871407	0.9848714069591528	0.8804841149773072	0.9848714069591528	0.9682299546142208	0.9349470499243572	0.983358547655068	0.9773071104387292	58.0	0.9763941781000574	0.9636913767019668
17067	CCDS3688.3	LRIT3	1.0	0.9941176470588236	0.9838235294117648	0.975	0.9720588235294118	0.9485294117647058	0.95	0.9485294117647058	0.951470588235294	0.923529411764706	0.9352941176470588	0.8132352941176471	0.4985294117647059	0.6926470588235294	0.7455882352941177	0.725	0.725	0.7264705882352941	0.7132352941176471	0.7323529411764705	0.6558823529411765	0.711764705882353	0.7661764705882353	0.7470588235294118	0.8	0.363235294117647	0.7691176470588236	0.788235294117647	0.788235294117647	0.7735294117647059	0.7735294117647059	0.7514705882352941	0.7661764705882353	0.7544117647058823	0.7617647058823529	0.8014705882352942	0.7911764705882353	0.8102941176470588	0.7970588235294118	0.7852941176470588	0.8014705882352942	0.7970588235294118	0.8088235294117647	0.7838235294117647	0.7794117647058824	0.7617647058823529	0.7558823529411764	0.7588235294117647	0.5808823529411765	0.6308823529411764	0.7794117647058824	0.7235294117647059	0.7970588235294118	0.711764705882353	0.7073529411764706	0.7823529411764706	0.7617647058823529	58.0	0.7782200811359027	0.5044117647058823
17068	CCDS3715.1	MAD2L1	1.0	1.0	1.0	1.0	0.9951456310679612	0.9951456310679612	1.0	1.0	0.9951456310679612	1.0	1.0	0.9854368932038836	0.9902912621359224	0.9660194174757282	0.9805825242718448	0.9611650485436892	0.9514563106796116	0.9563106796116504	0.941747572815534	0.941747572815534		0.970873786407767	0.970873786407767	0.8689320388349514	0.9805825242718448	0.9660194174757282	0.9902912621359224	0.9902912621359224	0.9902912621359224	0.9854368932038836	0.9805825242718448	0.8640776699029126	0.9854368932038836	0.9854368932038836	0.8640776699029126	0.9805825242718448	0.9902912621359224	0.9902912621359224	0.8883495145631068	0.9951456310679612	0.4320388349514563	0.9951456310679612		0.8398058252427184	0.6747572815533981	0.941747572815534	0.8300970873786407	0.8398058252427184	0.970873786407767	0.9757281553398058	0.8640776699029126	0.9805825242718448	0.9271844660194176	0.9854368932038836	0.9854368932038836	0.7330097087378641	0.9854368932038836	56.0	0.9411407766990294	0.8446601941747572
17069	CCDS3658.1	MANBA	1.0	0.9931818181818182	0.9943181818181818	0.9806818181818182	0.9784090909090908	0.9647727272727272	0.9636363636363636	0.968181818181818	0.9670454545454544	0.9534090909090908	0.9022727272727272	0.8465909090909091	0.7568181818181818	0.7022727272727273	0.803409090909091	0.7340909090909091	0.7579545454545454	0.6522727272727272	0.7568181818181818	0.7284090909090909	0.7602272727272728	0.6954545454545454	0.7397727272727272	0.7454545454545455	0.7829545454545455	0.7875	0.7988636363636363	0.8011363636363636	0.7829545454545455	0.7875	0.7818181818181819	0.7579545454545454	0.759090909090909	0.7556818181818182	0.7545454545454545	0.7852272727272728	0.8431818181818181	0.7102272727272727	0.8068181818181818	0.8125	0.8113636363636364	0.8238636363636364	0.825	0.8238636363636364	0.7897727272727273	0.7522727272727273	0.7761363636363636	0.8056818181818182		0.6727272727272727	0.8420454545454545	0.7727272727272727	0.8363636363636363	0.8181818181818182	0.7965909090909091	0.825	0.8079545454545455	56.0	0.814874188311688
17070	CCDS34026.1	MAPK10	1.0	1.0	0.9978494623655914	0.9978494623655914	1.0	1.0	1.0	1.0	1.0	0.9978494623655914	1.0	1.0	0.9978494623655914	0.9978494623655914	0.9978494623655914	0.9956989247311828	0.9978494623655914	0.8946236559139785	0.9956989247311828	0.9935483870967742	0.9978494623655914	0.8473118279569892	1.0	0.9978494623655914	0.9870967741935484	0.9978494623655914	0.9956989247311828	0.9118279569892472	0.9956989247311828	0.9913978494623656	0.9935483870967742	0.9978494623655914	0.9978494623655914	0.9978494623655914	0.9978494623655914	0.9935483870967742	0.9956989247311828	0.9978494623655914	0.9978494623655914	0.9978494623655914	0.9956989247311828	0.9956989247311828	0.9978494623655914	0.9978494623655914	0.9376344086021504	0.9978494623655914	0.9978494623655914	0.989247311827957	0.9978494623655914	0.9956989247311828	1.0	0.9978494623655914	0.9935483870967742	0.9978494623655914	0.9935483870967742	1.0	1.0	58.0	0.9902113459399332	0.9913978494623656
17071	CCDS3612.1	MAPK10	1.0	1.0	0.9976580796252928	0.9976580796252928	1.0	1.0	1.0	1.0	1.0	1.0	1.0	1.0	0.9976580796252928	0.9976580796252928	1.0	1.0	1.0	0.8875878220140515	1.0	1.0	1.0	0.8360655737704918	1.0	1.0	0.990632318501171	0.9976580796252928	0.9976580796252928	0.9039812646370023	0.9976580796252928	0.9953161592505856	0.9953161592505856	1.0	1.0	1.0	1.0	1.0	1.0	1.0	1.0	1.0	0.9976580796252928	0.9976580796252928	1.0	1.0	0.9344262295081968	1.0	1.0	0.990632318501171	1.0	1.0	1.0	1.0	0.9976580796252928	1.0	0.9953161592505856	1.0	1.0	58.0	0.9914398772510702	0.9976580796252928
17072	CCDS43247.1	MAPK10	1.0	1.0	0.9976359338061466	0.9976359338061466	1.0	1.0	1.0	1.0	1.0	0.9976359338061466	1.0	1.0	1.0	0.9976359338061466	0.9976359338061466	0.9952718676122932	0.9976359338061466	0.983451536643026	0.9952718676122932	0.9929078014184396	0.9976359338061466	0.8321513002364066	1.0	0.9976359338061466	0.9881796690307328	0.9976359338061466	0.9952718676122932	0.9030732860520094	0.9952718676122932	0.9929078014184396	0.9952718676122932	0.9952718676122932	0.9952718676122932	0.9952718676122932	0.9952718676122932	0.9929078014184396	0.9952718676122932	0.9976359338061466	0.9976359338061466	0.9976359338061466	0.9952718676122932	0.9976359338061466	0.9976359338061466	0.9976359338061466	0.9314420803782506	0.9976359338061466	0.9976359338061466	0.9881796690307328	0.9976359338061466	0.9952718676122932	1.0	0.9976359338061466	0.9929078014184396	0.9976359338061466	0.9929078014184396	1.0	1.0	58.0	0.9909920926061788	0.9905437352245864
17073	CCDS87241.1	MAPK10	1.0	1.0	0.9974025974025974	0.9974025974025974	1.0	1.0	1.0	1.0	1.0	1.0	1.0	1.0	1.0	0.9974025974025974	1.0	0.9948051948051948	0.9974025974025974	0.9818181818181818	0.9922077922077922	0.9974025974025974	1.0	0.8155844155844156	0.9974025974025974	0.9974025974025974	0.9922077922077922	0.9948051948051948	0.9974025974025974	0.8935064935064935	0.9974025974025974	0.9974025974025974	0.9974025974025974	0.9974025974025974	0.9974025974025974	0.9974025974025974	0.9324675324675324	1.0	1.0	1.0	1.0	1.0	1.0	1.0	1.0	1.0	0.9272727272727272	1.0	1.0	0.9896103896103896	0.935064935064935	1.0	1.0	1.0	0.9974025974025974	1.0	0.9948051948051948	1.0	1.0	58.0	0.9896999552171968	0.9974025974025974
17074	CCDS87242.1	MAPK10	1.0	1.0	0.9974025974025974	0.9974025974025974	1.0	1.0	1.0	1.0	1.0	1.0	1.0	1.0	1.0	0.9974025974025974	1.0	1.0	1.0	0.9844155844155844	1.0	1.0	1.0	0.8181818181818182	1.0	1.0	0.9922077922077922	0.9974025974025974	0.9974025974025974	0.8935064935064935	0.9974025974025974	0.9974025974025974	0.9974025974025974	0.9974025974025974	0.9974025974025974	0.9974025974025974	0.9974025974025974	1.0	1.0	1.0	1.0	1.0	0.9974025974025974	1.0	1.0	1.0	0.9272727272727272	1.0	1.0	0.9896103896103896	1.0	1.0	1.0	1.0	0.9974025974025974	1.0	0.9948051948051948	1.0	1.0	58.0	0.9924317062248098	0.9974025974025974
17075	CCDS87243.1	MAPK10	1.0	1.0	0.9978494623655914	0.9978494623655914	1.0	1.0	1.0	1.0	1.0	0.9978494623655914	1.0	1.0	0.9978494623655914	0.9978494623655914	0.9978494623655914	0.9913978494623656	0.9956989247311828	0.8924731182795699	0.989247311827957	0.9913978494623656	0.9978494623655914	0.8451612903225807	0.9978494623655914	0.9956989247311828	0.9870967741935484	0.9956989247311828	0.9956989247311828	0.9118279569892472	0.9956989247311828	0.9913978494623656	0.9935483870967742	0.9978494623655914	0.9978494623655914	0.9978494623655914	0.9440860215053763	0.9935483870967742	0.9956989247311828	0.9978494623655914	0.9978494623655914	0.9978494623655914	0.9978494623655914	0.9956989247311828	0.9978494623655914	0.9978494623655914	0.9376344086021504	0.9978494623655914	0.9978494623655914	0.989247311827957	0.9440860215053763	0.9956989247311828	1.0	0.9978494623655914	0.9935483870967742	0.9978494623655914	0.9935483870967742	1.0	1.0	58.0	0.9879495736002968	0.9913978494623656
17076	CCDS3683.2	MCUB	1.0	0.9821958456973294	0.6379821958456974	0.9614243323442137	0.9673590504451038	0.8724035608308606	0.9584569732937686	0.9554896142433236	0.9643916913946587	0.9050445103857568	0.8456973293768546	0.7537091988130564	0.5816023738872403	0.7507418397626113	0.6053412462908012	0.7685459940652819	0.7863501483679525	0.7744807121661721	0.7359050445103857	0.7151335311572701	0.655786350148368	0.4421364985163205	0.6498516320474778	0.6795252225519288	0.8071216617210683	0.7299703264094956	0.8071216617210683	0.8041543026706232	0.771513353115727	0.8130563798219584	0.7359050445103857	0.7507418397626113	0.8041543026706232	0.8130563798219584	0.7507418397626113	0.7210682492581603	0.7359050445103857	0.7804154302670623	0.8160237388724035	0.8219584569732937	0.7774480712166172	0.8427299703264095	0.8219584569732937	0.7507418397626113	0.7952522255192879	0.7566765578635015	0.7596439169139466	0.2789317507418398	0.6142433234421365	0.6528189910979229	0.7002967359050445	0.7032640949554896	0.7418397626112759	0.712166172106825	0.4836795252225519	0.7685459940652819	0.7566765578635015	58.0	0.7527371329172207	0.3293768545994065
17077	CCDS3625.1	MEPE	1.0	0.9809885931558936	0.9771863117870724	0.9695817490494296	0.9657794676806084	0.9163498098859316	0.9163498098859316	0.9239543726235742	0.9239543726235742	0.8688212927756654	0.8650190114068441	0.7015209125475285	0.6596958174904943	0.655893536121673	0.5057034220532319	0.5418250950570342	0.5399239543726235	0.5304182509505704	0.4809885931558935	0.4809885931558935	0.591254752851711	0.4885931558935361	0.5779467680608364	0.5418250950570342	0.623574144486692	0.5304182509505704	0.6806083650190115	0.6634980988593155	0.6692015209125475	0.6749049429657795	0.6825095057034221	0.6844106463878327	0.655893536121673	0.6749049429657795	0.6653992395437263	0.6596958174904943	0.7395437262357415	0.7186311787072244	0.7110266159695817	0.6939163498098859	0.7167300380228137	0.7015209125475285	0.7015209125475285	0.7072243346007605	0.6349809885931559	0.6463878326996197	0.6387832699619772	0.6539923954372624	0.4144486692015209	0.5760456273764258	0.6863117870722434	0.6121673003802282	0.6749049429657795	0.5988593155893536	0.4429657794676806	0.6863117870722434	0.6692015209125475	58.0	0.682804510292382	0.5076045627376425
17078	CCDS54776.1	MEPE	1.0	0.980629539951574	0.973365617433414	0.9661016949152542	0.9588377723970944	0.910411622276029	0.9128329297820824	0.9176755447941888	0.9152542372881356	0.87409200968523	0.8692493946731235	0.7215496368038741	0.6658595641646489	0.6779661016949152	0.5278450363196125	0.5690072639225182	0.559322033898305	0.5520581113801453	0.4818401937046004	0.4939467312348668	0.5956416464891041	0.4891041162227603	0.5811138014527845	0.549636803874092	0.6707021791767555	0.5569007263922519	0.7142857142857143	0.6755447941888619	0.6828087167070218	0.6876513317191283	0.6973365617433414	0.7070217917675545	0.6803874092009685	0.6973365617433414	0.6900726392251816	0.6658595641646489	0.7699757869249395	0.738498789346247	0.7263922518159807	0.7191283292978208	0.7360774818401937	0.7215496368038741	0.7215496368038741	0.7263922518159807	0.6319612590799032	0.6610169491525424	0.6464891041162227	0.6610169491525424	0.4140435835351089	0.6029055690072639	0.6973365617433414	0.6319612590799032	0.6876513317191283	0.585956416464891	0.4285714285714285	0.6876513317191283	0.6682808716707022	58.0	0.6935793604408448	0.4939467312348668
17079	CCDS77940.1	MEPE	1.0	0.9766606822262118	0.9748653500897666	0.9676840215439856	0.9640933572710952	0.9174147217235188	0.9174147217235188	0.9245960502692998	0.9245960502692998	0.8689407540394973	0.8599640933572711	0.696588868940754	0.6660682226211849	0.651705565529623	0.4937163375224416	0.5242369838420108	0.5224416517055656	0.5080789946140036	0.4631956912028725	0.4685816876122082	0.585278276481149	0.4901256732495511	0.5691202872531418	0.5421903052064632	0.6319569120287253	0.533213644524237	0.6804308797127468	0.6678635547576302	0.6732495511669659	0.6786355475763016	0.6840215439856373	0.6858168761220825	0.6552962298025135	0.6768402154398564	0.6678635547576302	0.6624775583482945	0.7396768402154399	0.7163375224416517	0.7109515260323159	0.6929982046678635	0.7163375224416517	0.7001795332136446	0.7001795332136446	0.703770197486535	0.6373429084380611	0.6499102333931778	0.6427289048473968	0.6570915619389587	0.4129263913824057	0.5673249551166966	0.6894075403949731	0.578096947935368	0.6768402154398564	0.6050269299820467	0.459605026929982	0.6804308797127468	0.6660682226211849	58.0	0.6805546957221569	0.4937163375224416
17080	CCDS47110.1	METAP1	1.0	0.9974160206718348	0.896640826873385	0.9974160206718348	0.992248062015504	0.896640826873385	0.9948320413436692	0.9948320413436692	0.9948320413436692	0.992248062015504	0.992248062015504	0.9534883720930232	0.8940568475452196	0.992248062015504	0.979328165374677	0.8552971576227391	0.8811369509043928	0.7829457364341085	0.9819121447028424	0.979328165374677	0.9767441860465116	0.9224806201550388	0.8837209302325582	0.9198966408268734	0.9612403100775194	0.8320413436692506	0.9870801033591732	0.8113695090439277	0.8837209302325582	0.9819121447028424	0.9819121447028424	0.8888888888888888	0.9819121447028424	0.8888888888888888	0.8888888888888888	0.5452196382428941	0.8733850129198967	0.8863049095607235	0.8888888888888888	0.8888888888888888	0.9844961240310076	0.9896640826873384	0.9870801033591732	0.9767441860465116	0.896640826873385	0.8785529715762274	0.875968992248062	0.875968992248062			0.9819121447028424	0.9844961240310076	0.979328165374677	0.9431524547803618	0.6950904392764858	0.9819121447028424	0.979328165374677	56.0	0.9253414544112214	0.8863049095607235
17081	CCDS34053.1	METTL14	1.0	1.0	0.8905908096280087	0.9343544857768052	1.0	0.9956236323851204	0.9956236323851204	0.9956236323851204	0.9934354485776804	0.9934354485776804	0.9956236323851204	0.9912472647702408	0.9912472647702408	0.9781181619256016	0.9277899343544858	0.9803063457330417	0.949671772428884	0.9803063457330417	0.986870897155361	0.9846827133479212	0.9846827133479212	0.9890590809628008	0.9846827133479212	0.986870897155361	0.9474835886214442	0.7943107221006565	0.9912472647702408	0.9912472647702408	0.986870897155361	0.9912472647702408	0.9912472647702408	0.9956236323851204	0.9956236323851204	0.9956236323851204	0.9956236323851204	0.9956236323851204	0.9956236323851204	0.9956236323851204	0.9824945295404814	0.9956236323851204	0.9956236323851204	0.9956236323851204	0.9956236323851204	0.986870897155361	0.925601750547046	0.9846827133479212	0.7899343544857768	0.9846827133479212	0.9912472647702408	0.9934354485776804	0.9912472647702408	0.9890590809628008	0.9956236323851204	0.9846827133479212	0.9846827133479212	0.925601750547046	0.9146608315098468	58.0	0.972609975099977	0.8315098468271335
17082	CCDS3736.1	MFSD8	1.0	0.9922928709055876	0.7957610789980732	0.9730250481695568	0.97495183044316	0.9460500963391136	0.9460500963391136	0.9441233140655106	0.9421965317919077	0.9248554913294798	0.9210019267822736	0.8901734104046243	0.8458574181117534	0.8497109826589595	0.8208092485549133	0.8227360308285164	0.6358381502890174	0.8246628131021194	0.8169556840077071	0.8015414258188824	0.8400770712909441	0.8285163776493256	0.838150289017341	0.8439306358381503	0.7996146435452793	0.8516377649325626	0.8574181117533719	0.884393063583815	0.882466281310212	0.859344894026975	0.8728323699421965	0.8747591522157996	0.8747591522157996	0.8728323699421965	0.8747591522157996	0.8786127167630058	0.8670520231213873	0.859344894026975	0.859344894026975	0.8728323699421965	0.859344894026975	0.8689788053949904	0.8689788053949904	0.8304431599229287	0.7591522157996147	0.8554913294797688	0.8554913294797688	0.859344894026975			0.8497109826589595	0.815028901734104	0.8516377649325626	0.6936416184971098	0.8092485549132948	0.838150289017341	0.8208092485549133	55.0	0.8599404449115431
17083	CCDS87255.1	MFSD8	1.0	0.9903381642512076	0.9057971014492754	0.9710144927536232	0.9758454106280192	0.9420289855072465	0.9420289855072465	0.9396135265700484	0.9396135265700484	0.929951690821256	0.929951690821256	0.8864734299516909	0.8381642512077294	0.8526570048309179	0.8043478260869565	0.8164251207729468	0.5772946859903382	0.8164251207729468	0.8091787439613527	0.7946859903381642	0.8285024154589372	0.8236714975845411	0.8309178743961353	0.8357487922705314	0.8719806763285024	0.855072463768116	0.8526570048309179	0.8864734299516909	0.8840579710144928	0.857487922705314	0.8719806763285024	0.8719806763285024	0.8695652173913043	0.8695652173913043	0.8719806763285024	0.8719806763285024	0.8647342995169082	0.8599033816425121	0.8623188405797102	0.8768115942028986	0.8671497584541062	0.8719806763285024	0.8719806763285024	0.8260869565217391	0.7367149758454107	0.8502415458937198	0.855072463768116	0.857487922705314			0.8526570048309179	0.8115942028985508	0.8502415458937198	0.6570048309178744	0.8381642512077294	0.8357487922705314	0.8526570048309179	55.0	0.8602547211242864
17084	CCDS87259.1	MFSD8	1.0	0.991150442477876	0.913716814159292	0.9734513274336284	0.9778761061946902	0.9469026548672568	0.9469026548672568	0.9446902654867256	0.9446902654867256	0.9292035398230089	0.926991150442478	0.8893805309734514	0.8473451327433629	0.8584070796460177	0.8141592920353983	0.8230088495575221	0.6039823008849557	0.8207964601769911	0.8141592920353983	0.8008849557522124	0.8362831858407079	0.831858407079646	0.838495575221239	0.8429203539823009	0.7986725663716814	0.8606194690265486	0.8539823008849557	0.8871681415929203	0.8849557522123894	0.8584070796460177	0.8738938053097345	0.8738938053097345	0.8716814159292036	0.8716814159292036	0.8738938053097345	0.8738938053097345	0.8672566371681416	0.8628318584070797	0.8650442477876106	0.8783185840707964	0.8650442477876106	0.8738938053097345	0.8738938053097345	0.831858407079646	0.75	0.8561946902654868	0.8584070796460177	0.8606194690265486			0.8561946902654868	0.8163716814159292	0.8539823008849557	0.6747787610619469	0.8429203539823009	0.8407079646017699	0.8584070796460177	55.0	0.8633950120675784
17085	CCDS3635.1	MMRN1	1.0	0.9829129373474368	0.9926769731489016	0.9609438567941416	0.969894222945484	0.934092758340114	0.937347436940602	0.93653376729048	0.934092758340114	0.905614320585842	0.9121236777868186	0.7949552481692432	0.7794955248169243	0.7933279088689992	0.6989422294548413	0.6558177379983726	0.6525630593978845	0.6468673718470301	0.6550040683482506	0.6566314076484947	0.7510170870626526	0.7436940602115542	0.7436940602115542	0.7144019528071603	0.7778681855166802	0.7021969080553295	0.7648494711147275	0.7941415785191213	0.790886899918633	0.807160292921074	0.8030919446704637	0.7632221318144833	0.7689178193653377	0.7591537835638731	0.7599674532139952	0.7998372660699756	0.7998372660699756	0.8096013018714402	0.807160292921074	0.7860048820179008	0.8006509357200976	0.790886899918633	0.8022782750203418	0.7794955248169243	0.7632221318144833	0.7477624084621644	0.7762408462164361	0.789259560618389	0.6395443449959316	0.7558991049633849	0.7860048820179008	0.74206672091131	0.6541903986981286	0.7339300244100895	0.6745321399511798	0.7436940602115542	0.7982099267697315	57.0	0.789901931394801
17086	CCDS34002.1	MOB1B	1.0	1.0	1.0	1.0	1.0	0.976958525345622	1.0	1.0	1.0	1.0	1.0	0.9953917050691244	0.976958525345622	0.9953917050691244	0.9723502304147466	1.0	0.8294930875576036	1.0	1.0	0.9953917050691244	1.0	0.9953917050691244	0.976958525345622	1.0	1.0	1.0	1.0	0.976958525345622	0.976958525345622	1.0	1.0	0.976958525345622	1.0	0.9815668202764976	0.976958525345622	1.0	0.9953917050691244	0.9953917050691244	1.0	0.976958525345622	1.0	1.0	1.0	1.0	0.9907834101382488	0.9907834101382488	0.967741935483871	0.967741935483871	0.9907834101382488	1.0	1.0	1.0	1.0	1.0	0.9953917050691244	0.9953917050691244	0.9723502304147466	58.0	0.986334021929128	0.7649769585253456
17087	CCDS58903.1	MOB1B	1.0	1.0	0.9954954954954957	0.9954954954954957	0.9954954954954957	0.9954954954954957	0.9954954954954957	0.9954954954954957	0.9954954954954957	0.990990990990991	0.990990990990991	0.9504504504504504	0.9684684684684683	0.9504504504504504	0.9504504504504504	0.954954954954955	0.8108108108108109	0.954954954954955	0.9684684684684683	0.963963963963964	0.981981981981982	0.954954954954955	0.972972972972973	0.972972972972973	0.9684684684684683	0.954954954954955	0.9774774774774776	0.9864864864864864	0.9864864864864864	0.9864864864864864	0.9864864864864864	0.9954954954954957	0.990990990990991	0.990990990990991	0.990990990990991	0.990990990990991	0.990990990990991	0.990990990990991	0.990990990990991	0.9864864864864864	0.981981981981982	0.9954954954954957	0.990990990990991	0.954954954954955	0.945945945945946	0.945945945945946	0.9774774774774776	0.981981981981982	0.945945945945946	0.954954954954955	0.954954954954955	0.954954954954955	0.954954954954955	0.972972972972973	0.9594594594594594	0.9504504504504504	0.945945945945946	58.0	0.9687791239515382	0.7477477477477478
17088	CCDS3583.2	MRPL1	1.0	0.9969325153374232	0.9938650306748468	0.97239263803681	0.98159509202454	0.9263803680981596	0.598159509202454	0.9263803680981596	0.9263803680981596	0.8803680981595092	0.8619631901840491	0.8159509202453987	0.8404907975460123	0.8496932515337423	0.7607361963190185	0.7668711656441718	0.7423312883435583	0.5705521472392638	0.7760736196319018	0.7730061349693251	0.8067484662576687	0.8159509202453987	0.8282208588957055	0.7791411042944786	0.8404907975460123	0.7116564417177914	0.8251533742331288	0.8312883435582822	0.8374233128834356	0.8466257668711656	0.843558282208589	0.8220858895705522	0.8067484662576687	0.8220858895705522	0.8220858895705522	0.8312883435582822	0.8404907975460123	0.8067484662576687	0.8220858895705522	0.8220858895705522	0.8404907975460123	0.8251533742331288	0.8312883435582822	0.8312883435582822	0.8343558282208589	0.8190184049079755	0.8159509202453987	0.8098159509202454	0.7269938650306749	0.7822085889570553	0.8251533742331288	0.7791411042944786	0.8282208588957055	0.7484662576687117	0.7791411042944786	0.843558282208589	0.8190184049079755	58.0	0.8255764755658984	0.8220858895705522
17089	CCDS3604.1	MRPS18C	1.0	1.0	0.8391608391608392	0.972027972027972	0.958041958041958	0.944055944055944	0.944055944055944	0.944055944055944	0.951048951048951	0.9370629370629372	0.93006993006993	0.8601398601398601	0.8391608391608392	0.8461538461538461	0.7412587412587412	0.8111888111888111	0.8391608391608392	0.6223776223776224	0.7902097902097902	0.7692307692307693	0.8461538461538461	0.8461538461538461	0.8531468531468531	0.8391608391608392	0.8601398601398601	0.8461538461538461	0.8391608391608392	0.8251748251748252	0.8181818181818182	0.8531468531468531	0.8531468531468531	0.8251748251748252	0.8181818181818182	0.8111888111888111	0.8251748251748252	0.8671328671328671	0.8811188811188811	0.8391608391608392	0.8251748251748252	0.6083916083916084	0.8671328671328671	0.8601398601398601	0.8881118881118881	0.8321678321678322	0.5314685314685315	0.8181818181818182	0.7902097902097902	0.7902097902097902	0.8111888111888111	0.8391608391608392	0.8601398601398601	0.8251748251748252	0.8601398601398601	0.8041958041958042	0.8391608391608392	0.8531468531468531	0.8251748251748252	58.0	0.8362671810947677	0.4895104895104895
17090	CCDS75159.1	MRPS18C	1.0	1.0	0.8	0.9739130434782608	0.9565217391304348	0.9478260869565216	0.9478260869565216	0.9478260869565216	0.9565217391304348	0.9391304347826088	0.9304347826086956	0.8521739130434782	0.8434782608695652	0.8434782608695652	0.7130434782608696	0.808695652173913	0.8347826086956521	0.5565217391304348	0.782608695652174	0.7478260869565218	0.8347826086956521	0.8347826086956521	0.8434782608695652	0.8173913043478261	0.8521739130434782	0.8521739130434782	0.8347826086956521	0.8173913043478261	0.8	0.8434782608695652	0.8434782608695652	0.808695652173913	0.8	0.7913043478260869	0.808695652173913	0.8521739130434782	0.8782608695652174	0.8173913043478261	0.8	0.5478260869565217	0.8608695652173913	0.8521739130434782	0.8869565217391304	0.8260869565217391	0.4521739130434782	0.8173913043478261	0.782608695652174	0.782608695652174	0.7739130434782608	0.8173913043478261	0.8434782608695652	0.8	0.8521739130434782	0.782608695652174	0.8347826086956521	0.8434782608695652	0.8173913043478261	58.0	0.8220389805097454	0.391304347826087
17091	CCDS77933.1	MRPS18C	1.0	1.0	0.9565217391304348	0.9565217391304348	0.927536231884058	0.9130434782608696	0.9130434782608696	0.927536231884058	0.927536231884058	0.8985507246376812	0.8985507246376812	0.7536231884057971	0.8260869565217391	0.7391304347826086	0.463768115942029	0.6521739130434783	0.6811594202898551	0.2028985507246377	0.5942028985507246	0.5072463768115942	0.7681159420289855	0.8115942028985508	0.782608695652174	0.7681159420289855	0.7681159420289855	0.7536231884057971	0.7246376811594203	0.7101449275362319	0.6811594202898551	0.7536231884057971	0.7536231884057971	0.6956521739130435	0.6666666666666666	0.6666666666666666	0.6956521739130435	0.7536231884057971	0.7971014492753623	0.7246376811594203	0.7101449275362319	0.2608695652173913	0.8115942028985508	0.782608695652174	0.8405797101449275	0.7246376811594203	0.4927536231884058	0.7101449275362319	0.6521739130434783	0.6376811594202898	0.6521739130434783	0.6811594202898551	0.7681159420289855	0.6956521739130435	0.7536231884057971	0.6666666666666666	0.7101449275362319	0.7536231884057971	0.7391304347826086	58.0	0.7286356821589206	0.2028985507246377
17092	CCDS34009.1	MTHFD2L	1.0	0.9896551724137932	0.9896551724137932	0.6793103448275862	0.9896551724137932	0.9758620689655172	0.9724137931034482	0.9793103448275862	0.9896551724137932	0.9724137931034482	0.9724137931034482	0.9413793103448276	0.9482758620689656	0.9448275862068966	0.7103448275862069	0.913793103448276	0.9344827586206896	0.4241379310344828	0.9310344827586208	0.9172413793103448	0.8689655172413793	0.6379310344827587	0.8482758620689655	0.8586206896551725	0.9379310344827586	0.603448275862069	0.7862068965517242	0.9344827586206896	0.9275862068965516	0.9310344827586208	0.9413793103448276	0.9344827586206896	0.9379310344827586	0.9344827586206896	0.9344827586206896	0.9482758620689656	0.9586206896551724	0.9551724137931036	0.9689655172413794	0.9586206896551724	0.9551724137931036	0.9620689655172414	0.9586206896551724	0.9517241379310344	0.8689655172413793	0.9517241379310344	0.9517241379310344	0.9482758620689656	0.9310344827586208	0.9241379310344828	0.9379310344827586	0.9206896551724136	0.9413793103448276	0.906896551724138	0.906896551724138	0.9172413793103448	0.9379310344827586	58.0	0.9097502972651604	0.9103448275862068
17093	CCDS47075.1	MTHFD2L	1.0	0.9626436781609196	0.853448275862069	0.6982758620689655	0.9798850574712644	0.8879310344827587	0.9597701149425288	0.9683908045977012	0.971264367816092	0.956896551724138	0.8390804597701149	0.8132183908045977	0.8189655172413793	0.9022988505747126	0.6839080459770115	0.8563218390804598	0.867816091954023	0.4137931034482758	0.867816091954023	0.8563218390804598	0.7528735632183908	0.5517241379310345	0.764367816091954	0.7758620689655172	0.882183908045977	0.5890804597701149	0.7672413793103449	0.8017241379310345	0.7959770114942529	0.8936781609195402	0.9051724137931034	0.853448275862069	0.8936781609195402	0.8908045977011494	0.8017241379310345	0.8936781609195402	0.9252873563218392	0.8218390804597702	0.8994252873563219	0.8247126436781609	0.867816091954023	0.9022988505747126	0.896551724137931	0.9022988505747126	0.8103448275862069	0.8879310344827587	0.8189655172413793	0.8563218390804598	0.8793103448275862	0.7959770114942529	0.8850574712643678	0.8563218390804598	0.8908045977011494	0.8563218390804598	0.853448275862069	0.8620689655172413	0.882183908045977	58.0	0.8435394371779625	0.7787356321839081
17094	CCDS3651.1	MTTP	1.0	0.9921787709497206	0.9899441340782122	0.9776536312849162	0.9810055865921788	0.9754189944134078	0.9754189944134078	0.9776536312849162	0.976536312849162	0.9441340782122905	0.9508379888268156	0.9016759776536312	0.8837988826815643	0.794413407821229	0.8692737430167597	0.864804469273743	0.8502793296089386	0.8569832402234637	0.8581005586592179	0.8603351955307262	0.8536312849162011	0.8569832402234637	0.8614525139664805	0.8547486033519553	0.8960893854748604	0.7798882681564245	0.8837988826815643	0.8905027932960894	0.8849162011173184	0.8782122905027933	0.8782122905027933	0.8670391061452514	0.8681564245810056	0.870391061452514	0.8681564245810056	0.888268156424581	0.8938547486033519	0.9083798882681564	0.8759776536312849	0.8927374301675978	0.8815642458100559	0.8927374301675978	0.8927374301675978	0.88268156424581	0.8804469273743016	0.8692737430167597	0.8502793296089386	0.8659217877094972			0.88268156424581	0.8547486033519553	0.8446927374301676	0.8681564245810056	0.7810055865921788	0.8804469273743016	0.8122905027932961	56.0	0.8877094972067038	0.8402234636871508
17095	CCDS3541.1	MUC7	1.0	0.9708994708994708	0.917989417989418	0.9074074074074074	0.8783068783068783	0.8174603174603174	0.8386243386243386	0.8148148148148148	0.783068783068783	0.7354497354497355	0.6428571428571429	0.3888888888888889	0.4074074074074074	0.4629629629629629		0.0343915343915343	0.2275132275132275	0.2513227513227513			0.335978835978836	0.1164021164021164	0.3148148148148148	0.1931216931216931	0.2830687830687831	0.1349206349206349	0.4656084656084656	0.4153439153439153	0.2857142857142857			0.2698412698412698	0.2962962962962963	0.3835978835978836	0.2804232804232804	0.3994708994708995	0.4894179894179894	0.3941798941798942	0.4232804232804232	0.3915343915343915	0.4153439153439153	0.4312169312169312	0.3465608465608465	0.3835978835978836	0.2645502645502645	0.1878306878306878	0.1746031746031746	0.1851851851851851	0.2275132275132275	0.0317460317460317	0.2063492063492063	0.1455026455026455	0.2195767195767195	0.2089947089947089	0.2671957671957672	0.3306878306878307	0.0423280423280423	53.0	0.3989717480283516	0.1243386243386243
17096	CCDS3711.1	MYOZ2	1.0	0.9924528301886792	0.9924528301886792	0.9962264150943396	0.9962264150943396	0.969811320754717	0.969811320754717	0.9622641509433962	0.9735849056603774	0.969811320754717	0.958490566037736	0.9018867924528302	0.9283018867924528	0.8377358490566038	0.9245283018867924	0.8943396226415095	0.9056603773584906	0.9018867924528302	0.8830188679245283	0.8679245283018868	0.8981132075471698	0.879245283018868	0.8943396226415095	0.8830188679245283	0.9056603773584906	0.920754716981132	0.8264150943396227	0.9169811320754716	0.9169811320754716	0.9245283018867924	0.920754716981132	0.8981132075471698	0.9056603773584906	0.8981132075471698	0.8981132075471698	0.909433962264151	0.8867924528301887	0.9358490566037736	0.9358490566037736	0.9245283018867924	0.9283018867924528	0.9245283018867924	0.9283018867924528	0.9018867924528302	0.6452830188679245	0.8566037735849057	0.8528301886792453	0.8415094339622642	0.8754716981132076	0.8905660377358491	0.8905660377358491	0.9169811320754716	0.9169811320754716	0.9169811320754716	0.8943396226415095	0.909433962264151	0.9018867924528302	58.0	0.9095640858815875	0.8566037735849057
17097	CCDS47084.1	NAA11	1.0	0.9869565217391304	0.9782608695652174	0.9695652173913044	0.9695652173913044	0.9652173913043478	0.9652173913043478	0.9652173913043478	0.9521739130434784	0.9260869565217392	0.917391304347826	0.8391304347826087	0.8652173913043478	0.8826086956521739	0.5478260869565217	0.8		0.7956521739130434	0.8217391304347826	0.8434782608695652	0.7913043478260869	0.8217391304347826	0.7608695652173914	0.7391304347826086	0.8043478260869565	0.6956521739130435	0.8130434782608695	0.8695652173913043	0.8739130434782608	0.7956521739130434	0.8043478260869565	0.9130434782608696	0.9043478260869564	0.9130434782608696	0.9130434782608696	0.8782608695652174	0.8956521739130435	0.8347826086956521	0.8608695652173913	0.5217391304347826	0.8608695652173913	0.8739130434782608	0.8913043478260869	0.8782608695652174	0.8826086956521739	0.8043478260869565	0.7956521739130434	0.8	0.7695652173913043	0.8391304347826087	0.8521739130434782	0.7739130434782608	0.8695652173913043	0.7739130434782608	0.7956521739130434	0.8130434782608695	0.8391304347826087	57.0	0.8455377574370707	0.6869565217391305
17098	CCDS43239.1	NAAA	1.0	0.9777777777777776	0.7694444444444445	0.9638888888888888	0.9611111111111112	0.9444444444444444	0.95	0.9472222222222222	0.9416666666666668	0.9083333333333332	0.8	0.8416666666666667	0.5805555555555556	0.4555555555555555	0.7861111111111111	0.7611111111111111	0.7777777777777778	0.6527777777777778	0.7527777777777778	0.7527777777777778	0.7861111111111111	0.7694444444444445	0.7388888888888889	0.7833333333333333	0.8083333333333333	0.7833333333333333	0.7944444444444444	0.7888888888888889	0.7138888888888889	0.8027777777777778	0.8	0.7416666666666667	0.7805555555555556	0.6888888888888889	0.6722222222222223	0.7805555555555556	0.8111111111111111	0.7722222222222223	0.6	0.6777777777777778	0.7305555555555555	0.8194444444444444	0.8194444444444444	0.775	0.7916666666666666	0.725	0.6611111111111111	0.7805555555555556	0.7694444444444445	0.7916666666666666	0.225	0.7638888888888888	0.7361111111111112	0.7722222222222223	0.6055555555555555	0.7944444444444444	0.7777777777777778	58.0	0.7710249042145596	0.7611111111111111
17099	CCDS87233.1	NAAA	1.0	0.9814814814814816	0.7746913580246914	0.9722222222222222	0.9629629629629628	0.9506172839506172	0.9567901234567902	0.9567901234567902	0.9506172839506172	0.910493827160494	0.8024691358024691	0.8395061728395061	0.5432098765432098	0.4259259259259259	0.7932098765432098	0.7561728395061729	0.7777777777777778	0.6481481481481481	0.7561728395061729	0.75	0.7839506172839507	0.7716049382716049	0.7376543209876543	0.7777777777777778	0.7962962962962963	0.7839506172839507	0.7962962962962963	0.7932098765432098	0.7129629629629629	0.7993827160493827	0.7962962962962963	0.7376543209876543	0.7870370370370371	0.6820987654320988	0.6604938271604939	0.7839506172839507	0.8148148148148148	0.7777777777777778	0.5833333333333334	0.6790123456790124	0.7314814814814815	0.8302469135802469	0.8271604938271605	0.7746913580246914	0.7932098765432098	0.7222222222222222	0.6512345679012346	0.7839506172839507	0.7777777777777778	0.7932098765432098	0.2222222222222222	0.7592592592592593	0.7283950617283951	0.7716049382716049	0.6049382716049383	0.7993827160493827	0.7839506172839507	58.0	0.7705406555981267	0.7716049382716049
17100	CCDS3632.1	NAP1L5	1.0	0.9617486338797814	0.8852459016393442		0.9836065573770492	0.989071038251366	0.9836065573770492	0.994535519125683	0.9781420765027322	0.9234972677595628	0.6666666666666666	0.8797814207650273	0.8032786885245902	0.7923497267759563	0.7158469945355191	0.6502732240437158	0.639344262295082	0.6557377049180327	0.6666666666666666	0.6612021857923497	0.6174863387978142	0.4153005464480874	0.4207650273224044	0.5737704918032787	0.6010928961748634	0.8087431693989071	0.8415300546448088	0.8633879781420765	0.7486338797814208	0.7759562841530054	0.7923497267759563	0.819672131147541	0.8306010928961749	0.819672131147541	0.7978142076502732	0.73224043715847	0.7923497267759563	0.8743169398907104	0.825136612021858	0.8032786885245902	0.8852459016393442	0.8797814207650273	0.825136612021858	0.8360655737704918	0.8360655737704918	0.5355191256830601	0.4972677595628415	0.4808743169398907	0.4207650273224044	0.8360655737704918				0.0		0.0		51.0	0.7375977713489765
17101	CCDS3717.2	NDNF	1.0	0.9982425307557118	0.9982425307557118	0.9929701230228472	0.9876977152899824	0.984182776801406	0.9824253075571178	0.9332161687170476	0.9894551845342706	0.9806678383128296	0.9771528998242532	0.9560632688927944	0.9332161687170476	0.8963093145869947	0.922671353251318	0.875219683655536	0.8699472759226714	0.8734622144112478	0.875219683655536	0.8523725834797891	0.952548330404218	0.938488576449912	0.945518453427065	0.9490333919156416	0.9173989455184536	0.9156414762741651	0.961335676625659	0.9595782073813708	0.9560632688927944	0.9402460456942004	0.9507908611599296	0.9314586994727592	0.936731107205624	0.9244288224956064	0.922671353251318	0.9595782073813708	0.9630931458699472	0.961335676625659	0.9507908611599296	0.945518453427065	0.9507908611599296	0.9560632688927944	0.954305799648506	0.859402460456942	0.8664323374340949	0.7943760984182777	0.5659050966608085	0.5184534270650264	0.929701230228471	0.9349736379613356	0.945518453427065	0.9314586994727592	0.9437609841827768	0.945518453427065	0.9121265377855888	0.9332161687170476	0.954305799648506	58.0	0.9240349069753344	0.936731107205624
17102	CCDS3708.1	NDST3	1.0	0.9988558352402744	0.9965675057208238	0.94279176201373	0.9347826086956522	0.9954233409610984	0.9954233409610984	0.9954233409610984	0.9931350114416476	0.9805491990846682	0.9816933638443937	0.9645308924485124	0.9576659038901602	0.9553775743707094	0.9382151029748284	0.9336384439359268	0.94279176201373	0.9393592677345538	0.9347826086956522	0.9302059496567504	0.971395881006865	0.9702517162471396	0.9645308924485124	0.965675057208238	0.937070938215103	0.9164759725400458	0.965675057208238	0.9610983981693364	0.959954233409611	0.959954233409611	0.959954233409611	0.9645308924485124	0.9645308924485124	0.9645308924485124	0.9633867276887872	0.9553775743707094	0.9622425629290616	0.959954233409611	0.9668192219679634	0.9610983981693364	0.9645308924485124	0.9622425629290616	0.9668192219679634	0.7402745995423341	0.6189931350114416	0.4096109839816934	0.028604118993135		0.9416475972540046	0.9576659038901602	0.9267734553775744	0.954233409610984	0.959954233409611	0.9508009153318078	0.9050343249427918	0.9633867276887872	0.954233409610984	57.0	0.9235617648239592	0.9324942791762014
17103	CCDS3706.1	NDST4	1.0	0.993127147766323	0.9942726231386024	0.9060710194730812	0.990836197021764	0.9885452462772052	0.9896907216494846	0.9873997709049256	0.9828178694158076	0.981672394043528	0.9885452462772052	0.963344788087056	0.9690721649484536	0.9759450171821306	0.9530355097365406	0.9553264604810996	0.9644902634593356	0.8304696449026346	0.9587628865979382	0.9587628865979382	0.9541809851088202	0.9599083619702176	0.9656357388316152	0.9553264604810996	0.9404352806414662	0.9587628865979382	0.6197021764032073	0.97709049255441	0.9782359679266897	0.9450171821305842	0.9713631156930126	0.97709049255441	0.9782359679266897	0.9747995418098512	0.9713631156930126	0.9805269186712484	0.9805269186712484	0.9759450171821306	0.9747995418098512	0.9759450171821306	0.9782359679266897	0.9690721649484536	0.9690721649484536	0.5315005727376861	0.5567010309278351	0.8087056128293242	0.6769759450171822	0.7285223367697594	0.9610538373424972	0.9656357388316152	0.9702176403207332	0.9564719358533792	0.9747995418098512	0.9690721649484536	0.9037800687285223	0.9690721649484536	0.9747995418098512	58.0	0.9339969190662396	0.9610538373424972
17104	CCDS3698.1	NEUROG2	1.0	0.9633699633699634	0.9926739926739928	0.9926739926739928	0.9853479853479854	0.9743589743589745	0.9853479853479854	0.8901098901098901	0.9816849816849816	0.9523809523809524	0.9523809523809524	0.9413919413919414	0.0512820512820512	0.9487179487179488	0.8278388278388278	0.8278388278388278	0.6996336996336996	0.8278388278388278	0.8315018315018315	0.8461538461538461	0.7032967032967034	0.2087912087912088	0.7289377289377289	0.7362637362637363	0.9267399267399268	0.9047619047619048	0.0036630036630036	0.6263736263736264	0.5494505494505495	0.9010989010989012	0.9413919413919414	0.8534798534798534	0.9157509157509156	0.6410256410256411	0.6336996336996337	0.293040293040293	0.7985347985347986	0.8534798534798534	0.9377289377289376	0.9377289377289376	0.8791208791208791	0.9267399267399268	0.9230769230769232		0.6666666666666666				0.3626373626373626	0.9194139194139194	0.8901098901098901	0.9047619047619048	0.9084249084249084	0.912087912087912	0.706959706959707	0.7692307692307693	0.9047619047619048	54.0	0.7839506172839508	0.0915750915750915
17105	CCDS3657.1	NFKB1	1.0	1.0	1.0	0.9896907216494846	0.990721649484536	0.9876288659793816	0.9876288659793816	0.9876288659793816	0.98659793814433	0.9762886597938144	0.979381443298969	0.9154639175257732	0.8556701030927835	0.9072164948453608	0.8793814432989691	0.8556701030927835	0.8711340206185567	0.8670103092783505	0.865979381443299	0.8649484536082475	0.8350515463917526	0.8536082474226804	0.8391752577319588	0.7494845360824742	0.8958762886597939	0.8649484536082475	0.1762886597938144	0.8680412371134021	0.9144329896907216	0.9010309278350516	0.9041237113402062	0.9051546391752576	0.909278350515464	0.9041237113402062	0.9030927835051548	0.8855670103092783	0.9185567010309278	0.9	0.9154639175257732	0.9030927835051548	0.8979381443298969	0.9051546391752576	0.9072164948453608	0.9164948453608248	0.9103092783505154	0.8855670103092783	0.8835051546391752	0.8865979381443299		0.8329896907216495	0.9082474226804124	0.8907216494845361	0.9072164948453608	0.8907216494845361	0.8752577319587629	0.8979381443298969	0.8092783505154639	56.0	0.8914212076583207
17106	CCDS54783.1	NFKB1	1.0	1.0	1.0	0.9896800825593396	0.9907120743034056	0.9876160990712074	0.9876160990712074	0.9876160990712074	0.9865841073271414	0.9762641898864808	0.9793601651186792	0.915376676986584	0.8555211558307534	0.9071207430340558	0.8792569659442725	0.8555211558307534	0.8710010319917441	0.8668730650154799	0.8658410732714138	0.8648090815273478	0.8348813209494325	0.8534571723426213	0.8390092879256966	0.7492260061919505	0.8957688338493293	0.8658410732714138	0.175438596491228	0.8679050567595459	0.914344685242518	0.9009287925696594	0.9040247678018576	0.9050567595459236	0.9091847265221878	0.9040247678018576	0.9029927760577916	0.8854489164086687	0.9184726522187824	0.8998968008255934	0.915376676986584	0.9029927760577916	0.8978328173374613	0.9050567595459236	0.9071207430340558	0.9164086687306502	0.9102167182662538	0.8854489164086687	0.8833849329205367	0.8864809081527347		0.8328173374613003	0.9081527347781218	0.890608875128999	0.9071207430340558	0.890608875128999	0.8751289989680082	0.8978328173374613	0.8090815273477813	56.0	0.8913275836650449
17107	CCDS3607.1	NKX6-1	1.0	0.9972826086956522	0.8559782608695652	0.9836956521739132	0.9945652173913044	0.5842391304347826	0.9918478260869564	0.9945652173913044	0.9945652173913044	0.9945652173913044	0.9918478260869564	0.9755434782608696	0.529891304347826	0.9728260869565216	0.967391304347826	0.9510869565217392	0.3641304347826087	0.5815217391304348	0.9619565217391304	0.9619565217391304	0.9375	0.3668478260869565	0.3695652173913043	0.5679347826086957	0.970108695652174	0.9565217391304348	0.7418478260869565	0.9375	0.375	0.9510869565217392	0.9592391304347826	0.3641304347826087	0.9456521739130436	0.3695652173913043	0.154891304347826	0.9510869565217392	0.9592391304347826	0.9130434782608696	0.9565217391304348	0.9021739130434784	0.9157608695652174	0.967391304347826	0.9728260869565216	0.9538043478260868	0.7989130434782609	0.9293478260869564	0.3097826086956521	0.9592391304347826	0.7853260869565217	0.9646739130434784	0.391304347826087	0.8369565217391305	0.842391304347826	0.9565217391304348	0.6331521739130435	0.9538043478260868	0.967391304347826	58.0	0.8085644677661169	0.4592391304347826
17108	CCDS3510.1	NOA1	1.0	0.994277539341917	0.4520743919885551	0.9670958512160228	0.9699570815450644	0.9399141630901288	0.938483547925608	0.938483547925608		0.8655221745350501	0.8884120171673819	0.7968526466380543	0.7925608011444921	0.7868383404864091	0.7067238912732475	0.7582260371959942	0.7167381974248928	0.748211731044349	0.748211731044349	0.753934191702432	0.7682403433476395	0.771101573676681	0.6809728183118741	0.7410586552217453	0.7238912732474965	0.7110157367668097	0.776824034334764	0.6809728183118741	0.7925608011444921	0.7010014306151645	0.7896995708154506	0.7567954220314735	0.7453505007153076	0.721030042918455	0.6766809728183119	0.8168812589413448	0.8297567954220315	0.804005722460658	0.7854077253218884	0.709585121602289	0.7968526466380543	0.7968526466380543	0.804005722460658	0.82689556509299	0.8140200286123033	0.771101573676681	0.7753934191702432	0.5665236051502146	0.7310443490701002	0.7567954220314735	0.8154506437768241	0.7968526466380543	0.8197424892703863	0.7668097281831188	0.7367668097281831	0.7839771101573677	0.7782546494992847	57.0	0.7832994503425946	0.765379113018598
17109	CCDS3552.1	NPFFR2	1.0	0.985748218527316	0.985748218527316	0.973871733966746	0.9667458432304038	0.9501187648456056	0.9501187648456056	0.9477434679334916	0.9453681710213776	0.9358669833729216	0.9334916864608076	0.6983372921615202	0.8598574821852731	0.8527315914489311		0.7672209026128266	0.7933491686460807	0.7885985748218527	0.7838479809976246	0.7719714964370546	0.7719714964370546	0.7387173396674585	0.8052256532066508		0.8028503562945368	0.7885985748218527	0.7672209026128266	0.8147268408551069	0.8123515439429929	0.8028503562945368	0.8123515439429929	0.8527315914489311	0.8622327790973872	0.4821852731591449	0.8527315914489311	0.8076009501187649	0.8456057007125891	0.8479809976247031	0.7885985748218527	0.8266033254156769	0.8527315914489311	0.850356294536817	0.8551068883610451	0.8242280285035629	0.4370546318289786	0.8147268408551069	0.8076009501187649	0.8171021377672208	0.7933491686460807	0.7933491686460807	0.8622327790973872	0.7862232779097387	0.8147268408551069	0.8527315914489311	0.8242280285035629	0.8574821852731591	0.8741092636579573	56.0	0.8301662707838481	0.7980997624703088
17110	CCDS47072.1	NPFFR2	1.0	0.9858490566037736	0.9858490566037736	0.9716981132075472	0.964622641509434	0.9481132075471698	0.9481132075471698	0.9433962264150944	0.9433962264150944	0.9339622641509434	0.9316037735849056	0.6957547169811321	0.8561320754716981	0.8490566037735849		0.7617924528301887	0.7877358490566038	0.785377358490566	0.7783018867924528	0.7665094339622641	0.7712264150943396	0.7358490566037735	0.8018867924528302		0.7995283018867925	0.785377358490566	0.7665094339622641	0.8113207547169812	0.8089622641509434	0.7995283018867925	0.8089622641509434	0.8490566037735849	0.8608490566037735	0.4834905660377358	0.8514150943396226	0.8066037735849056	0.8419811320754716	0.8466981132075472	0.7830188679245284	0.8231132075471698	0.8490566037735849	0.8466981132075472	0.8514150943396226	0.8207547169811321	0.4363207547169811	0.8113207547169812	0.8042452830188679	0.8136792452830188	0.7900943396226415	0.7900943396226415	0.8584905660377359	0.7806603773584906	0.8113207547169812	0.8514150943396226	0.8207547169811321	0.8537735849056604	0.8726415094339622	56.0	0.8273247978436657	0.7948113207547169
17111	CCDS34046.1	NPNT	1.0	0.8798586572438163	0.991166077738516	0.950530035335689	0.9770318021201412	0.9646643109540636	0.9681978798586572	0.9646643109540636	0.969964664310954	0.9540636042402828	0.9487632508833922	0.913427561837456	0.7950530035335689	0.9187279151943464	0.8816254416961131	0.8798586572438163	0.842756183745583	0.8780918727915195	0.8745583038869258	0.7579505300353356	0.803886925795053	0.7915194346289752	0.8091872791519434	0.8056537102473498	0.9169611307420494	0.901060070671378	0.726148409893993	0.901060070671378	0.9045936395759716	0.8798586572438163	0.8798586572438163	0.872791519434629	0.8886925795053003	0.8975265017667845	0.8886925795053003	0.823321554770318	0.8303886925795053	0.8975265017667845	0.8886925795053003	0.8869257950530035	0.8692579505300353	0.872791519434629	0.8763250883392226	0.9275618374558304	0.8745583038869258	0.8957597173144877	0.6855123674911661	0.8833922261484098		0.6978798586572438	0.9169611307420494	0.9098939929328622	0.892226148409894	0.9028268551236748	0.8833922261484098	0.901060070671378	0.9081272084805654	57.0	0.8777819106069059	0.6307420494699647
17112	CCDS54784.1	NPNT	1.0	0.8833619210977701	0.9914236706689536	0.9519725557461408	0.9777015437392796	0.9656946826758148	0.9691252144082332	0.9656946826758148	0.9708404802744426	0.9554030874785592	0.9502572898799314	0.915951972555746	0.8010291595197255	0.921097770154374	0.8833619210977701	0.8799313893653516	0.8456260720411664	0.8799313893653516	0.8765008576329331	0.7632933104631218	0.8078902229845626	0.7958833619210978	0.8130360205831904	0.8078902229845626	0.9193825042881648	0.902229845626072	0.7341337907375644	0.9039451114922812	0.9073756432247	0.8833619210977701	0.8833619210977701	0.8765008576329331	0.8919382504288165	0.9005145797598628	0.8919382504288165	0.8284734133790738	0.8353344768439108	0.9005145797598628	0.8919382504288165	0.888507718696398	0.8730703259005146	0.8765008576329331	0.8799313893653516	0.9296740994854202	0.8782161234991424	0.8987993138936535	0.6946826758147513	0.8867924528301887		0.7066895368782161	0.9193825042881648	0.9125214408233276	0.8953687821612349	0.9056603773584906	0.8850771869639794	0.9039451114922812	0.9073756432247	57.0	0.880804068490265	0.6397941680960549
17113	CCDS54785.1	NPNT	1.0	0.8859060402684564	0.9916107382550337	0.953020134228188	0.976510067114094	0.964765100671141	0.9681208053691276	0.964765100671141	0.9697986577181208	0.9546979865771812	0.947986577181208	0.9110738255033556	0.7969798657718121	0.9177852348993288	0.8808724832214765	0.87751677852349	0.8439597315436241	0.8791946308724832	0.8708053691275168	0.761744966442953	0.7986577181208053	0.7835570469798657	0.8053691275167785	0.8036912751677853	0.912751677852349	0.8959731543624161	0.6879194630872483	0.8959731543624161	0.8993288590604027	0.8808724832214765	0.8808724832214765	0.8691275167785235	0.8859060402684564	0.8942953020134228	0.8859060402684564	0.8137583892617449	0.8221476510067114	0.8993288590604027	0.889261744966443	0.889261744966443	0.8708053691275168	0.8758389261744967	0.8791946308724832	0.924496644295302	0.87248322147651	0.8959731543624161	0.6963087248322147	0.8842281879194631		0.6946308724832215	0.9144295302013424	0.9077181208053692	0.889261744966443	0.901006711409396	0.8859060402684564	0.8993288590604027	0.9043624161073824	57.0	0.8759566701989872	0.62248322147651
17114	CCDS54786.1	NPNT	1.0	0.9312169312169312	0.9911816578483243	0.9506172839506172	0.9753086419753086	0.9629629629629628	0.9664902998236332	0.9629629629629628	0.9682539682539684	0.9523809523809524	0.945326278659612	0.908289241622575	0.7901234567901234	0.9153439153439152	0.8800705467372134	0.8712522045855379	0.8377425044091711	0.8747795414462081	0.8694885361552028	0.7513227513227513	0.7918871252204586	0.7724867724867724	0.798941798941799	0.7936507936507936	0.908289241622575	0.8941798941798942	0.671957671957672	0.890652557319224	0.8941798941798942	0.8747795414462081	0.8747795414462081	0.8624338624338624	0.8800705467372134	0.8888888888888888	0.8800705467372134	0.8042328042328042	0.8130511463844797	0.8941798941798942	0.8835978835978836	0.8835978835978836	0.8659611992945326	0.8694885361552028	0.873015873015873	0.9206349206349206	0.8659611992945326	0.892416225749559	0.6825396825396826	0.8800705467372134		0.6878306878306878	0.91005291005291	0.9029982363315696	0.8871252204585538	0.8959435626102292	0.8853615520282186	0.8941798941798942	0.9012345679012346	57.0	0.8716235032024506	0.6067019400352733
17115	CCDS54787.1	NPNT	1.0	0.9273743016759776	0.9906890130353816	0.947858472998138	0.9757914338919924	0.962756052141527	0.9664804469273744	0.962756052141527	0.968342644320298	0.9515828677839852	0.9459962756052142	0.9106145251396648	0.7877094972067039	0.9162011173184358	0.8808193668528864	0.8733705772811918	0.8361266294227188	0.8733705772811918	0.8733705772811918	0.7467411545623837	0.7970204841713222	0.7802607076350093	0.8026070763500931	0.7951582867783985	0.9124767225325884	0.8994413407821229	0.7113594040968343	0.8957169459962756	0.8994413407821229	0.8733705772811918	0.8733705772811918	0.8659217877094972	0.88268156424581	0.8919925512104283	0.88268156424581	0.813780260707635	0.8212290502793296	0.8919925512104283	0.88268156424581	0.8808193668528864	0.8640595903165735	0.8659217877094972	0.8696461824953445	0.9236499068901304	0.8677839851024208	0.8919925512104283	0.6703910614525139	0.8789571694599627		0.6908752327746741	0.9124767225325884	0.905027932960894	0.8901303538175046	0.8975791433891993	0.88268156424581	0.8957169459962756	0.905027932960894	57.0	0.8733052370217909	0.6145251396648045
17116	CCDS3729.1	NUDT6	1.0	0.9864864864864864	0.9797297297297296	0.9797297297297296	0.9797297297297296	0.9594594594594594	0.9594594594594594	0.9594594594594594	0.9662162162162162	0.9527027027027029	0.972972972972973	0.831081081081081	0.8986486486486487	0.8040540540540541	0.8918918918918919	0.8243243243243243	0.8040540540540541	0.831081081081081	0.8108108108108109	0.8243243243243243	0.9324324324324323	0.918918918918919	0.918918918918919	0.9121621621621622	0.8851351351351351	0.8445945945945946	0.8918918918918919	0.9054054054054054	0.9121621621621622	0.918918918918919	0.918918918918919	0.8918918918918919	0.8986486486486487	0.8851351351351351	0.8851351351351351	0.9054054054054054	0.9121621621621622	0.9391891891891893	0.8986486486486487	0.9054054054054054	0.9121621621621622	0.9054054054054054	0.9054054054054054	0.75	0.7635135135135135	0.8175675675675675	0.831081081081081	0.8175675675675675			0.9391891891891893	0.8716216216216216	0.9054054054054054	0.8918918918918919	0.8986486486486487	0.8851351351351351	0.9054054054054054	55.0	0.8963144963144958
17117	CCDS43268.1	NUDT6	1.0	0.9905362776025236	0.9810725552050472	0.9526813880126184	0.9684542586750788	0.9526813880126184	0.9526813880126184	0.9495268138801262	0.94006309148265	0.5110410094637224	0.9053627760252366	0.8107255520504731	0.807570977917981	0.6908517350157729	0.7791798107255521	0.7318611987381703	0.6214511041009464	0.7444794952681388	0.7255520504731862	0.7350157728706624	0.8170347003154574	0.8107255520504731	0.8264984227129337	0.807570977917981	0.7476340694006309	0.7444794952681388	0.7981072555205048	0.8170347003154574	0.8296529968454258	0.8391167192429022	0.8454258675078864	0.804416403785489	0.804416403785489	0.8012618296529969	0.8012618296529969	0.8233438485804416	0.8233438485804416	0.583596214511041	0.8233438485804416	0.8201892744479495	0.8264984227129337	0.8264984227129337	0.8391167192429022	0.7066246056782335	0.7287066246056783	0.7634069400630915	0.6750788643533123	0.7728706624605678			0.8359621451104101	0.8138801261829653	0.8233438485804416	0.8233438485804416	0.7697160883280757	0.8201892744479495	0.7949526813880127	55.0	0.8098078577573845
17118	CCDS3620.1	NUDT9	1.0	0.9829059829059827	0.8831908831908832	0.9629629629629628	0.98005698005698	0.9515669515669516	0.9572649572649572	0.9515669515669516	0.9572649572649572	0.9373219373219374	0.376068376068376	0.7407407407407407	0.905982905982906	0.9230769230769232	0.905982905982906	0.8176638176638177	0.8433048433048433	0.9031339031339032	0.8945868945868946	0.8917378917378918	0.905982905982906	0.8945868945868946	0.9002849002849003	0.7663817663817664	0.8717948717948718	0.4985754985754986	0.8774928774928775	0.8803418803418803	0.8774928774928775	0.8945868945868946	0.8945868945868946	0.8490028490028491	0.8404558404558404	0.8518518518518519	0.8490028490028491	0.8774928774928775	0.8660968660968661	0.8831908831908832	0.8717948717948718	0.8746438746438746	0.8660968660968661	0.886039886039886	0.8746438746438746	0.9002849002849003	0.8974358974358975	0.8917378917378918	0.8831908831908832	0.886039886039886	0.7663817663817664	0.6951566951566952	0.8746438746438746	0.8632478632478633	0.8746438746438746	0.8689458689458689	0.4017094017094017	0.6809116809116809	0.8518518518518519	58.0	0.8520974555457315	0.6666666666666666
17119	CCDS3621.1	NUDT9	1.0	0.9900332225913622	0.8737541528239202	0.9700996677740864	0.9933554817275748	0.9767441860465116	0.9767441860465116	0.9700996677740864	0.973421926910299	0.9534883720930232	0.3488372093023256	0.7441860465116279	0.9335548172757476	0.9534883720930232	0.9435215946843852	0.9302325581395348	0.920265780730897	0.9401993355481728	0.9368770764119602	0.9269102990033222	0.9401993355481728	0.9302325581395348	0.9335548172757476	0.7840531561461794	0.9069767441860463	0.5813953488372093	0.9235880398671096	0.920265780730897	0.920265780730897	0.9368770764119602	0.9368770764119602	0.8903654485049833	0.8837209302325582	0.893687707641196	0.893687707641196	0.9136212624584718	0.9069767441860463	0.920265780730897	0.9169435215946844	0.9136212624584718	0.903654485049834	0.9269102990033222	0.9169435215946844	0.9368770764119602	0.9335548172757476	0.9335548172757476	0.9235880398671096	0.9269102990033222	0.8172757475083057	0.7109634551495017	0.903654485049834	0.9003322259136213	0.9136212624584718	0.9136212624584718	0.3720930232558139	0.7209302325581395	0.8970099667774086	58.0	0.8862985450796197	0.7508305647840532
17120	CCDS3576.1	NUP54	1.0	0.998031496062992	0.998031496062992	0.9960629921259844	0.9940944881889764	0.998031496062992	0.998031496062992	0.8484251968503937	0.998031496062992	0.9940944881889764	0.9940944881889764	0.9724409448818898	0.952755905511811	0.9724409448818898	0.9507874015748032	0.9645669291338582	0.903543307086614	0.9625984251968503	0.9566929133858268	0.9547244094488188	0.9763779527559056	0.844488188976378	0.9724409448818898	0.966535433070866	0.9566929133858268	0.952755905511811	0.966535433070866	0.9645669291338582	0.9645669291338582	0.9606299212598424	0.9625984251968503	0.952755905511811	0.9015748031496064	0.9606299212598424	0.9625984251968503	0.9606299212598424	0.9744094488188976	0.9763779527559056	0.9645669291338582	0.970472440944882	0.9783464566929134	0.9744094488188976	0.9763779527559056	0.9606299212598424	0.8051181102362205	0.9625984251968503	0.9625984251968503	0.9645669291338582	0.9311023622047244	0.970472440944882	0.9586614173228346	0.966535433070866	0.6220472440944882	0.9606299212598424	0.8917322834645669	0.9763779527559056	0.9566929133858268	58.0	0.953061363019278	0.938976377952756
17121	CCDS63998.1	NUP54	1.0	1.0	1.0	0.9978260869565218	0.9978260869565218	1.0	1.0	0.9369565217391304	1.0	0.9978260869565218	0.9978260869565218	0.9717391304347828	0.95	0.9739130434782608	0.9543478260869566	0.9739130434782608	0.9065217391304348	0.9717391304347828	0.9630434782608696	0.9630434782608696	0.982608695652174	0.8369565217391305	0.9782608695652174	0.9760869565217392	0.9630434782608696	0.9630434782608696	0.9717391304347828	0.967391304347826	0.967391304347826	0.967391304347826	0.9695652173913044	0.9695652173913044	0.9021739130434784	0.967391304347826	0.9695652173913044	0.9652173913043478	0.9804347826086957	0.9782608695652174	0.9652173913043478	0.9739130434782608	0.982608695652174	0.9760869565217392	0.9782608695652174	0.9608695652173912	0.8891304347826087	0.967391304347826	0.967391304347826	0.9695652173913044	0.95	0.9717391304347828	0.9608695652173912	0.9717391304347828	0.591304347826087	0.9608695652173912	0.8847826086956522	0.9782608695652174	0.9608695652173912	58.0	0.9592578710644684	0.9434782608695652
17122	CCDS3536.2	ODAM	1.0	0.9714285714285714	0.9607142857142856	0.9321428571428572	0.9571428571428572	0.9	0.9178571428571428	0.9071428571428573	0.9071428571428573	0.8714285714285714	0.8642857142857143	0.6464285714285715	0.7535714285714286	0.7428571428571429	0.6464285714285715	0.6321428571428571	0.6285714285714286	0.6285714285714286	0.6607142857142857	0.6535714285714286	0.6964285714285714	0.6535714285714286	0.7178571428571429	0.7107142857142857	0.7607142857142857	0.6821428571428572	0.7	0.725	0.7214285714285714	0.675	0.7214285714285714	0.7321428571428571	0.7178571428571429	0.7142857142857143	0.7214285714285714	0.7214285714285714	0.7142857142857143	0.7142857142857143	0.75	0.5142857142857142	0.7714285714285715	0.7607142857142857	0.7607142857142857	0.6821428571428572	0.6785714285714286	0.7214285714285714	0.6535714285714286	0.7071428571428572	0.6464285714285715	0.6964285714285714	0.6321428571428571	0.6464285714285715	0.7178571428571429	0.6678571428571428	0.6285714285714286	0.6214285714285714	0.6607142857142857	58.0	0.7332512315270938	0.6285714285714286
17123	CCDS3569.1	ODAPH	1.0	0.9770992366412212	0.9847328244274808	0.9694656488549618	0.931297709923664	0.9236641221374046	0.931297709923664	0.931297709923664	0.9236641221374046	0.8396946564885496	0.8702290076335878	0.6793893129770993	0.6641221374045801	0.5954198473282443	0.648854961832061	0.4885496183206106	0.5114503816793893	0.465648854961832	0.5572519083969466	0.5267175572519084	0.6106870229007634	0.549618320610687	0.5190839694656488	0.549618320610687	0.5954198473282443	0.5648854961832062	0.7404580152671756	0.7557251908396947	0.7557251908396947	0.7862595419847328	0.7786259541984732	0.7251908396946565	0.7099236641221374	0.7251908396946565	0.7175572519083969	0.7175572519083969	0.7175572519083969	0.648854961832061	0.6564885496183206	0.648854961832061	0.6793893129770993	0.7251908396946565	0.7251908396946565	0.6870229007633588	0.6870229007633588	0.6717557251908397	0.7099236641221374	0.6946564885496184	0.6641221374045801	0.6793893129770993	0.7022900763358778	0.648854961832061	0.7251908396946565	0.648854961832061	0.6183206106870229	0.6946564885496184	0.6870229007633588	58.0	0.7096604369570939	0.6183206106870229
17124	CCDS56334.1	ODAPH	1.0	0.9661016949152542	0.9774011299435028	0.9378531073446328	0.9096045197740112	0.8813559322033898	0.8870056497175142	0.8813559322033898	0.8700564971751412	0.8022598870056498	0.847457627118644	0.5819209039548022	0.5423728813559322	0.5254237288135594	0.5028248587570622	0.3785310734463277	0.3954802259887006	0.3389830508474576	0.4350282485875706	0.3954802259887006	0.3559322033898305	0.3446327683615819	0.3107344632768362	0.3107344632768362	0.4519774011299435	0.4124293785310734	0.5706214689265536	0.5875706214689266	0.6045197740112994	0.632768361581921	0.6271186440677966	0.6101694915254238	0.5649717514124294	0.6101694915254238	0.5988700564971752	0.6045197740112994	0.6497175141242938	0.5649717514124294	0.5536723163841808	0.5536723163841808	0.559322033898305	0.6214689265536724	0.632768361581921	0.6271186440677966	0.632768361581921	0.576271186440678	0.5875706214689266	0.5819209039548022	0.480225988700565	0.5480225988700564	0.6045197740112994	0.4350282485875706	0.6045197740112994	0.4689265536723164	0.4689265536723164	0.5480225988700564	0.5141242937853108	58.0	0.5950711085135398	0.4463276836158192
17125	CCDS75142.1	ODAPH	1.0	1.0	1.0	0.9767441860465116	0.9418604651162792	0.9302325581395348	0.9418604651162792	0.9418604651162792	0.9418604651162792	0.8837209302325582	0.8953488372093024	0.686046511627907	0.6744186046511628	0.6162790697674418	0.686046511627907	0.5581395348837209	0.6046511627906976	0.5465116279069767	0.6511627906976745	0.5697674418604651	0.6395348837209303	0.5697674418604651	0.5581395348837209	0.5930232558139535	0.5697674418604651	0.5581395348837209	0.8023255813953488	0.7906976744186046	0.7906976744186046	0.8604651162790697	0.8488372093023255	0.8372093023255814	0.813953488372093	0.8372093023255814	0.8372093023255814	0.7674418604651163	0.7441860465116279	0.627906976744186	0.7093023255813954	0.627906976744186	0.6976744186046512	0.7558139534883721	0.7441860465116279	0.7325581395348837	0.7209302325581395	0.6976744186046512	0.7441860465116279	0.7209302325581395	0.6744186046511628	0.7209302325581395	0.7790697674418605	0.6395348837209303	0.813953488372093	0.6976744186046512	0.6976744186046512	0.7441860465116279	0.7674418604651163	58.0	0.7481956696070569	0.6162790697674418
17126	CCDS43235.1	OPRPN	1.0	0.9598393574297188	0.9759036144578314	0.9558232931726908	0.9196787148594378	0.8674698795180723	0.8714859437751004	0.8594377510040161	0.8835341365461847	0.7991967871485943	0.8152610441767069	0.4578313253012048	0.4497991967871486	0.2811244979919678	0.2570281124497992	0.144578313253012	0.0803212851405622	0.0682730923694779	0.1606425702811245	0.1566265060240964	0.0401606425702811	0.2369477911646586	0.180722891566265	0.2650602409638554	0.3373493975903614	0.3092369477911647		0.2289156626506024	0.2329317269076305			0.2208835341365461	0.1566265060240964	0.216867469879518	0.2289156626506024	0.3293172690763052	0.393574297188755	0.0481927710843373	0.3293172690763052	0.0883534136546184		0.2048192771084337	0.1566265060240964	0.321285140562249	0.2971887550200803	0.2489959839357429	0.2811244979919678	0.1204819277108433	0.144578313253012	0.2610441767068273	0.4377510040160642	0.3132530120481928	0.108433734939759	0.3654618473895582	0.393574297188755		0.3493975903614458	52.0	0.3809854803830707
17127	CCDS3681.1	OSTC	1.0	1.0	1.0	0.2933333333333333	1.0	1.0	1.0	0.9933333333333332	0.9933333333333332	1.0	0.9466666666666668	1.0	0.9866666666666668	0.98	0.9866666666666668	0.9866666666666668	0.9866666666666668	0.9866666666666668	0.9866666666666668	0.9866666666666668	0.9866666666666668	0.9866666666666668	0.9866666666666668	0.9866666666666668	0.9933333333333332	0.9933333333333332	0.9933333333333332	0.9866666666666668	0.98	0.98	0.9866666666666668	0.98	0.98	0.98	0.98	0.68	0.9866666666666668	0.9933333333333332	0.9866666666666668	0.9866666666666668	0.9733333333333334	0.9866666666666668	0.9866666666666668	0.9933333333333332	0.9933333333333332	0.9866666666666668	0.9866666666666668	0.9866666666666668	0.9866666666666668	0.6866666666666666	0.9933333333333332	0.9866666666666668	0.9866666666666668	0.5466666666666666	0.9933333333333332	0.9866666666666668	0.9933333333333332	58.0	0.9581609195402294	0.9933333333333332
17128	CCDS58921.1	OSTC	1.0	0.994186046511628	1.0	0.2558139534883721	0.9825581395348836	0.9767441860465116	0.9767441860465116	0.9709302325581396	0.9651162790697676	0.8488372093023255	0.8255813953488372	0.8488372093023255	0.8372093023255814	0.8372093023255814	0.8372093023255814	0.8372093023255814	0.877906976744186	0.8372093023255814	0.8372093023255814	0.8372093023255814	0.8372093023255814	0.8313953488372093	0.8372093023255814	0.8372093023255814	0.8430232558139535	0.8488372093023255	0.8430232558139535	0.8372093023255814	0.8313953488372093	0.8313953488372093	0.8372093023255814	0.8255813953488372	0.8313953488372093	0.8313953488372093	0.8313953488372093	0.5755813953488372	0.8430232558139535	0.8430232558139535	0.8372093023255814	0.8430232558139535	0.8313953488372093	0.8430232558139535	0.8430232558139535	0.8430232558139535	0.8430232558139535	0.8372093023255814	0.8372093023255814	0.8372093023255814	0.8372093023255814	0.5755813953488372	0.8430232558139535	0.8372093023255814	0.8372093023255814	0.4534883720930232	0.8372093023255814	0.8372093023255814	0.8546511627906976	58.0	0.8331996792301527	0.8372093023255814
17129	CCDS75177.1	OSTC	1.0	1.0	1.0	0.5238095238095238	1.0	1.0	1.0	0.988095238095238	1.0	1.0	0.9047619047619048	1.0	0.988095238095238	0.9642857142857144	0.9761904761904762	0.9761904761904762	0.9761904761904762	0.9761904761904762	0.9761904761904762	0.9761904761904762	0.9761904761904762	0.9761904761904762	0.9761904761904762	0.9761904761904762	0.988095238095238	0.988095238095238	0.988095238095238	0.9761904761904762	0.9642857142857144	0.9642857142857144	0.9761904761904762	0.9642857142857144	0.9642857142857144	0.9642857142857144	0.9642857142857144	0.4285714285714285	0.9761904761904762	0.988095238095238	0.9761904761904762	0.9761904761904762	0.9761904761904762	0.9761904761904762	0.9761904761904762	0.9761904761904762	0.9761904761904762	0.9761904761904762	0.9761904761904762	0.9761904761904762	0.9761904761904762	0.4285714285714285	0.988095238095238	0.9761904761904762	0.9761904761904762	0.9761904761904762	0.988095238095238	0.9761904761904762	0.988095238095238	58.0	0.9525862068965514	0.988095238095238
17130	CCDS47060.1	PAICS	1.0	0.9884526558891455	0.9468822170900691	0.9838337182448036	0.9884526558891455	0.9607390300230948	0.9722863741339492	0.9722863741339492	0.8729792147806005	0.9676674364896074	0.9630484988452656	0.9145496535796768	0.9515011547344112	0.9399538106235564	0.9191685912240184	0.745958429561201	0.928406466512702	0.8036951501154734	0.9330254041570438	0.9445727482678984	0.9515011547344112	0.9491916859122402	0.9399538106235564	0.9330254041570438	0.9260969976905312	0.8290993071593533	0.9515011547344112	0.9422632794457276	0.930715935334873	0.9584295612009238	0.9584295612009238	0.9330254041570438	0.9353348729792148	0.9237875288683602	0.928406466512702	0.9561200923787528	0.9630484988452656	0.9468822170900691	0.953810623556582	0.9515011547344112	0.9422632794457276	0.953810623556582	0.9515011547344112	0.9399538106235564	0.9445727482678984	0.9515011547344112	0.9561200923787528	0.9584295612009238	0.9330254041570438	0.907621247113164	0.9422632794457276	0.8960739030023095	0.8013856812933026	0.928406466512702	0.4572748267898383	0.9468822170900691	0.9030023094688222	58.0	0.9261766345464684	0.9445727482678984
17131	CCDS47061.1	PAICS	1.0	0.988262910798122	0.9460093896713616	0.9859154929577464	0.9906103286384976	0.9624413145539906	0.9741784037558684	0.9741784037558684	0.8708920187793427	0.9859154929577464	0.9812206572769951	0.931924882629108	0.9694835680751174	0.9577464788732394	0.9366197183098592	0.7605633802816901	0.9460093896713616	0.8169014084507042	0.9507042253521126	0.9624413145539906	0.9694835680751174	0.9671361502347418	0.9577464788732394	0.9507042253521126	0.943661971830986	0.8450704225352113	0.9577464788732394	0.9483568075117372	0.9366197183098592	0.9647887323943662	0.9647887323943662	0.943661971830986	0.9460093896713616	0.9342723004694836	0.9389671361502347	0.9647887323943662	0.971830985915493	0.9647887323943662	0.9647887323943662	0.9694835680751174	0.960093896713615	0.971830985915493	0.9694835680751174	0.9577464788732394	0.9624413145539906	0.9647887323943662	0.9694835680751174	0.971830985915493	0.9507042253521126	0.9248826291079812	0.960093896713615	0.9131455399061033	0.8145539906103286	0.9460093896713616	0.4647887323943662	0.9647887323943662	0.92018779342723	58.0	0.9387242998219204	0.9624413145539906
17132	CCDS3676.1	PAPSS1	1.0	0.8736	0.968	0.9984	1.0	0.9968	0.9952	0.9984	0.9968	0.9936	0.9968	0.9872	0.9296	0.864	0.984	0.9888	0.9504	0.9888	0.9872	0.9456	0.9392	0.8832	0.9568	0.952	0.9872	0.9872	0.072	0.9824	0.9536	0.984	0.9904	0.9856	0.984	0.9856	0.9808	0.9616	0.9488	0.9872	0.9872	0.9872	0.9856	0.9856	0.9856	0.9856	0.984	0.9824	0.9152	0.9824		0.9488	0.9824	0.9872	0.9824	0.9824	0.8304	0.984	0.9792	57.0	0.9536842105263156	0.9376
17133	CCDS34020.1	PAQR3	1.0	0.9967948717948718	0.9967948717948718	0.9935897435897436	0.9967948717948718	0.9935897435897436	0.9967948717948718	0.9967948717948718	0.9967948717948718	0.9967948717948718	0.9967948717948718	0.9807692307692308	0.9903846153846154	0.9871794871794872	0.9198717948717948	0.967948717948718	0.9871794871794872	0.657051282051282	0.9775641025641024	0.9743589743589745	0.9839743589743588	0.9807692307692308	0.9743589743589745	0.9807692307692308	0.9871794871794872	0.9839743589743588	0.9743589743589745	0.9871794871794872	0.9871794871794872	0.9903846153846154	0.9903846153846154	0.9903846153846154	0.9903846153846154	0.9903846153846154	0.9198717948717948	0.7948717948717948	0.9935897435897436	0.9935897435897436	0.9839743589743588	0.9583333333333334	0.9935897435897436	0.9871794871794872	0.9935897435897436	0.9839743589743588	0.9839743589743588	0.9871794871794872	0.9871794871794872	0.9871794871794872	0.9807692307692308	0.9871794871794872	0.9871794871794872	0.9871794871794872	0.9871794871794872	0.9807692307692308	0.9807692307692308	0.9807692307692308	0.9839743589743588	58.0	0.9721485411140588	0.7852564102564102
17134	CCDS47077.1	PARM1	1.0	0.977491961414791	0.9839228295819936	0.9260450160771704	0.9581993569131833	0.9421221864951768	0.9421221864951768	0.9356913183279744	0.932475884244373	0.8778135048231511	0.8938906752411575	0.7041800643086816	0.7041800643086816	0.7106109324758842	0.6237942122186495	0.6141479099678456	0.6720257234726688	0.6205787781350482	0.6205787781350482	0.6237942122186495	0.5241157556270096	0.5144694533762058	0.5594855305466238	0.5401929260450161	0.707395498392283	0.6302250803858521	0.6816720257234726	0.7331189710610932	0.6816720257234726	0.6913183279742765	0.6945337620578779	0.6945337620578779	0.707395498392283	0.6945337620578779	0.6463022508038585	0.7234726688102894	0.7331189710610932	0.707395498392283	0.180064308681672	0.6237942122186495	0.7170418006430869	0.7041800643086816	0.7009646302250804	0.6945337620578779	0.6945337620578779	0.6752411575562701	0.6302250803858521	0.6463022508038585	0.617363344051447	0.6141479099678456	0.6913183279742765	0.6655948553054662	0.707395498392283	0.684887459807074	0.6655948553054662	0.7395498392282959	0.7170418006430869	58.0	0.7085042687659385	0.594855305466238
17135	CCDS34055.1	PDE5A	1.0	0.9976019184652278	0.9976019184652278	0.9976019184652278	0.9964028776978416	0.960431654676259	0.9952038369304556	0.9952038369304556	0.9940047961630696	0.9952038369304556	0.9952038369304556	0.9580335731414868	0.9772182254196644	0.907673860911271	0.960431654676259	0.9412470023980816	0.947242206235012	0.948441247002398	0.9436450839328536	0.9316546762589928	0.7302158273381295	0.960431654676259	0.9712230215827338	0.9652278177458034	0.973621103117506	0.9292565947242206	0.9760191846522782	0.9796163069544364	0.9772182254196644	0.9700239808153476	0.973621103117506	0.9700239808153476	0.9688249400479616	0.9676258992805756	0.9700239808153476	0.9784172661870504	0.973621103117506	0.9796163069544364	0.9760191846522782	0.9784172661870504	0.9784172661870504	0.9796163069544364	0.9772182254196644	0.9424460431654677	0.9112709832134293	0.7470023980815348	0.8705035971223022	0.4808153477218225	0.9508393285371702	0.9556354916067148	0.9628297362110312	0.9676258992805756	0.9508393285371702	0.9664268585131894	0.8932853717026379	0.9700239808153476	0.9568345323741008	58.0	0.9484619201190772	0.9400479616306956
17136	CCDS3713.1	PDE5A	1.0	0.997716894977169	0.9965753424657534	0.9942922374429224	0.9954337899543378	0.954337899543379	0.9931506849315068	0.9942922374429224	0.9931506849315068	0.9920091324200914	0.9908675799086758	0.9509132420091324	0.9623287671232876	0.8538812785388128	0.9383561643835616	0.9246575342465754	0.930365296803653	0.928082191780822	0.9223744292237442	0.9155251141552512	0.6952054794520548	0.9509132420091324	0.952054794520548	0.9463470319634704	0.9554794520547946	0.9200913242009132	0.958904109589041	0.9577625570776256	0.9200913242009132	0.9497716894977168	0.9531963470319634	0.9497716894977168	0.9497716894977168	0.9474885844748858	0.9497716894977168	0.958904109589041	0.9531963470319634	0.9600456621004566	0.95662100456621	0.9577625570776256	0.958904109589041	0.9577625570776256	0.9577625570776256	0.932648401826484	0.8938356164383562	0.7340182648401826	0.8287671232876712	0.4497716894977169	0.9292237442922374	0.9372146118721462	0.9440639269406392	0.9452054794520548	0.930365296803653	0.9474885844748858	0.8755707762557078	0.9497716894977168	0.934931506849315	58.0	0.9308376633601008	0.9098173515981736
17137	CCDS3644.1	PDHA2	1.0	0.9974293059125964	0.9897172236503856	0.9897172236503856	0.9691516709511568	0.9537275064267352	0.9537275064267352	0.9537275064267352	0.9562982005141388	0.9305912596401028	0.9383033419023136	0.8791773778920309	0.8611825192802056	0.6503856041131105	0.7506426735218509	0.7737789203084833	0.7634961439588689	0.781491002570694	0.7480719794344473	0.7532133676092545	0.7403598971722365	0.7095115681233933	0.4370179948586118	0.7429305912596401	0.8766066838046273	0.8611825192802056	0.6812339331619537	0.8303341902313625	0.8277634961439588	0.7737789203084833	0.7660668380462725	0.8508997429305912	0.8457583547557841	0.8508997429305912	0.8508997429305912	0.8174807197943444	0.8611825192802056	0.8457583547557841	0.4344473007712082	0.8431876606683805	0.8457583547557841	0.8560411311053985	0.8663239074550129	0.8534704370179949	0.8046272493573264	0.8226221079691517	0.8123393316195373	0.7994858611825193		0.8431876606683805	0.8329048843187661		0.8354755784061697	0.8046272493573264	0.8174807197943444	0.8380462724935732	0.8251928020565553	56.0	0.8130279103929486	0.0308483290488431
17138	CCDS3641.1	PDLIM5	1.0	0.9865996649916248	0.9899497487437184	0.9782244556113904	0.9782244556113904	0.9681742043551088	0.9715242881072028	0.9698492462311558	0.9715242881072028	0.9614740368509213	0.9547738693467336	0.88107202680067	0.9061976549413736	0.9229480737018424	0.8777219430485762	0.897822445561139	0.8944723618090452	0.8844221105527639	0.8827470686767169	0.8777219430485762	0.8911222780569514	0.8961474036850922	0.8927973199329984	0.9045226130653268	0.917922948073702	0.8961474036850922	0.8827470686767169	0.9095477386934674	0.9061976549413736	0.8911222780569514	0.8877721943048577	0.8911222780569514	0.8944723618090452	0.8894472361809045	0.8877721943048577	0.9128978224455612	0.9061976549413736	0.9061976549413736	0.914572864321608	0.9095477386934674	0.916247906197655	0.9078726968174204	0.9128978224455612	0.916247906197655	0.644891122278057	0.9061976549413736	0.9128978224455612	0.9128978224455612	0.6867671691792295	0.8894472361809045	0.8944723618090452	0.897822445561139	0.9078726968174204	0.8844221105527639	0.8207705192629816	0.8894472361809045	0.8341708542713567	58.0	0.9006815687633566	0.7604690117252931
17139	CCDS47102.1	PDLIM5	1.0	0.9836065573770492	0.9877049180327868	0.9795081967213116	0.9754098360655736	0.9631147540983608	0.9651639344262296	0.9651639344262296	0.9692622950819672	0.9672131147540984	0.9590163934426228	0.8688524590163934	0.9139344262295082	0.9241803278688524	0.8934426229508197	0.9016393442622952	0.8954918032786885	0.889344262295082	0.8913934426229508	0.8872950819672131	0.8975409836065574	0.903688524590164	0.8975409836065574	0.903688524590164	0.9221311475409836	0.8954918032786885	0.8811475409836066	0.9016393442622952	0.8995901639344263	0.889344262295082	0.8872950819672131	0.889344262295082	0.8934426229508197	0.8872950819672131	0.8852459016393442	0.9077868852459016	0.9098360655737704	0.903688524590164	0.9098360655737704	0.903688524590164	0.9139344262295082	0.9077868852459016	0.9118852459016392	0.918032786885246	0.5860655737704918	0.9016393442622952	0.9098360655737704	0.9098360655737704	0.7459016393442623	0.903688524590164	0.8975409836065574	0.9016393442622952	0.9098360655737704	0.8975409836065574	0.8114754098360656	0.8934426229508197	0.8237704918032787	58.0	0.9011800452232904	0.7745901639344263
17140	CCDS47103.1	PDLIM5	1.0	0.9957446808510638	0.9957446808510638	0.9872340425531916	0.9787234042553192	0.9787234042553192	0.9787234042553192	0.9744680851063828	0.9787234042553192	0.9744680851063828	0.9702127659574468	0.8170212765957446	0.948936170212766	0.9319148936170212	0.948936170212766	0.9446808510638298	0.9446808510638298	0.9319148936170212	0.9404255319148936	0.9361702127659576	0.9319148936170212	0.9446808510638298	0.9319148936170212	0.9404255319148936	0.9659574468085106	0.9574468085106383	0.9531914893617022	0.9659574468085106	0.9617021276595744	0.9404255319148936	0.9361702127659576	0.9446808510638298	0.9531914893617022	0.9404255319148936	0.9404255319148936	0.948936170212766	0.9659574468085106	0.9446808510638298	0.9446808510638298	0.9319148936170212	0.948936170212766	0.9361702127659576	0.9361702127659576	0.9574468085106383	0.4553191489361702	0.9361702127659576	0.9361702127659576	0.9361702127659576	0.8595744680851064	0.9446808510638298	0.9574468085106383	0.9574468085106383	0.9531914893617022	0.9404255319148936	0.9531914893617022	0.9404255319148936	0.948936170212766	58.0	0.9403521643433602	0.9404255319148936
17141	CCDS47104.1	PDLIM5	1.0	0.9953488372093025	0.9953488372093025	0.986046511627907	0.9767441860465116	0.9767441860465116	0.9767441860465116	0.972093023255814	0.9767441860465116	0.972093023255814	0.9674418604651164	0.8046511627906977	0.944186046511628	0.9348837209302324	0.944186046511628	0.9488372093023256	0.9488372093023256	0.9395348837209302	0.944186046511628	0.9348837209302324	0.9255813953488372	0.9348837209302324	0.9302325581395348	0.9302325581395348	0.9627906976744186	0.9534883720930232	0.958139534883721	0.9674418604651164	0.9627906976744186	0.9348837209302324	0.9302325581395348	0.9395348837209302	0.9534883720930232	0.9395348837209302	0.9395348837209302	0.9534883720930232	0.9627906976744186	0.944186046511628	0.9488372093023256	0.944186046511628	0.9534883720930232	0.944186046511628	0.944186046511628	0.958139534883721	0.386046511627907	0.9348837209302324	0.9348837209302324	0.9348837209302324	0.944186046511628	0.9348837209302324	0.9488372093023256	0.9534883720930232	0.9488372093023256	0.9395348837209302	0.944186046511628	0.9348837209302324	0.958139534883721	58.0	0.9395348837209302	0.9395348837209302
17142	CCDS58915.1	PDLIM5	1.0	1.0	0.9635036496350364	0.9343065693430656	0.8686131386861314	0.8321167883211679	0.8540145985401459	0.8467153284671532	0.8394160583941606	0.3138686131386861	0.3357664233576642		0.2335766423357664	0.2773722627737226	0.3795620437956204	0.2262773722627737	0.2262773722627737	0.218978102189781	0.2335766423357664	0.2262773722627737	0.3065693430656934	0.3795620437956204	0.291970802919708	0.2773722627737226	0.3357664233576642	0.2700729927007299	0.2335766423357664	0.2335766423357664	0.2992700729927007	0.3211678832116788	0.2627737226277372	0.2992700729927007	0.291970802919708	0.2992700729927007	0.2992700729927007	0.2335766423357664	0.2262773722627737	0.2554744525547445	0.2335766423357664	0.2627737226277372	0.2335766423357664	0.2335766423357664	0.2335766423357664	0.2773722627737226	0.0656934306569343	0.2335766423357664	0.3138686131386861	0.3211678832116788	0.2335766423357664	0.3065693430656934	0.3138686131386861	0.2627737226277372	0.2335766423357664	0.2335766423357664	0.2335766423357664	0.3211678832116788	0.2335766423357664	57.0	0.3672685363042644	0.2262773722627737
17143	CCDS58916.1	PDLIM5	1.0	0.9840255591054312	0.9904153354632588	0.9824281150159744	0.9760383386581468	0.9664536741214056	0.9680511182108626	0.9680511182108626	0.9696485623003196	0.9600638977635784	0.952076677316294	0.8514376996805112	0.8738019169329073	0.8993610223642172	0.8514376996805112	0.8514376996805112	0.8626198083067093	0.8562300319488818	0.84185303514377	0.8402555910543131	0.8690095846645367	0.8626198083067093	0.8706070287539937	0.8642172523961661	0.8833865814696485	0.8354632587859425	0.865814696485623	0.8865814696485623	0.8849840255591054	0.8769968051118211	0.8769968051118211	0.8642172523961661	0.8738019169329073	0.8642172523961661	0.8610223642172524	0.8865814696485623	0.8881789137380192	0.8801916932907349	0.8929712460063898	0.8881789137380192	0.8945686900958466	0.8961661341853036	0.8961661341853036	0.9105431309904152	0.6437699680511182	0.8769968051118211	0.8738019169329073	0.8833865814696485	0.6230031948881789	0.8706070287539937	0.8865814696485623	0.8738019169329073	0.8993610223642172	0.8690095846645367	0.805111821086262	0.8769968051118211	0.755591054313099	58.0	0.8784565385039108	0.6932907348242812
17144	CCDS58917.1	PDLIM5	1.0	0.9834710743801652	0.987603305785124	0.9793388429752066	0.975206611570248	0.962809917355372	0.9648760330578512	0.9648760330578512	0.96900826446281	0.9669421487603306	0.9586776859504132	0.8677685950413223	0.9132231404958676	0.9214876033057852	0.8925619834710744	0.9028925619834712	0.8946280991735537	0.8884297520661157	0.890495867768595	0.8863636363636364	0.8946280991735537	0.9008264462809916	0.8946280991735537	0.9008264462809916	0.9214876033057852	0.8946280991735537	0.878099173553719	0.9008264462809916	0.8987603305785123	0.8884297520661157	0.8863636363636364	0.8884297520661157	0.8925619834710744	0.8863636363636364	0.8842975206611571	0.9070247933884298	0.9090909090909092	0.9008264462809916	0.9070247933884298	0.8987603305785123	0.9111570247933884	0.9049586776859504	0.9090909090909092	0.9173553719008264	0.5702479338842975	0.8987603305785123	0.9070247933884298	0.9070247933884298	0.7458677685950413	0.9028925619834712	0.8966942148760331	0.9028925619834712	0.9090909090909092	0.8966942148760331	0.8099173553719008	0.8925619834710744	0.8223140495867769	58.0	0.8996865203761755	0.7727272727272727
17145	CCDS75166.1	PDLIM5	1.0	0.9816176470588236	0.9852941176470588	0.9742647058823528	0.9742647058823528	0.9558823529411764	0.9595588235294118	0.9669117647058824	0.9669117647058824	0.9632352941176472	0.9522058823529412	0.9411764705882352	0.9117647058823528	0.9264705882352942	0.8786764705882353	0.9007352941176472	0.8970588235294118	0.8970588235294118	0.8823529411764706	0.8933823529411765	0.8970588235294118	0.8897058823529411	0.8933823529411765	0.8970588235294118	0.9080882352941176	0.8786764705882353	0.8713235294117647	0.9007352941176472	0.9007352941176472	0.8823529411764706	0.8823529411764706	0.8823529411764706	0.8860294117647058	0.8823529411764706	0.8786764705882353	0.8970588235294118	0.8786764705882353	0.8970588235294118	0.9044117647058824	0.9007352941176472	0.9044117647058824	0.9080882352941176	0.9154411764705882	0.9080882352941176	0.7242647058823529	0.9007352941176472	0.9154411764705882	0.9154411764705882	0.7316176470588235	0.8933823529411765	0.8676470588235294	0.8970588235294118	0.8970588235294118	0.9044117647058824	0.7352941176470589	0.8933823529411765	0.75	58.0	0.8960446247464503	0.6911764705882353
17146	CCDS3562.1	PF4	1.0	0.9803921568627452	1.0	0.9803921568627452	0.9803921568627452	0.931372549019608	0.9411764705882352	0.9411764705882352	0.931372549019608	0.9019607843137256	0.9019607843137256	0.6568627450980392	0.5980392156862745	0.4411764705882353	0.6862745098039216	0.6666666666666666	0.6862745098039216	0.4019607843137255	0.696078431372549	0.696078431372549	0.3529411764705882	0.3431372549019608	0.3823529411764705	0.3627450980392157	0.6764705882352942	0.6470588235294118		0.6666666666666666	0.5294117647058824		0.6274509803921569	0.6372549019607843	0.6568627450980392	0.5686274509803921	0.5392156862745098	0.6568627450980392	0.6078431372549019	0.6372549019607843	0.1274509803921568	0.5980392156862745	0.5392156862745098	0.5882352941176471		0.6666666666666666	0.0	0.7156862745098039	0.6666666666666666	0.696078431372549	0.5490196078431373	0.3137254901960784	0.696078431372549	0.4803921568627451	0.6666666666666666		0.5784313725490197	0.0	0.5686274509803921	54.0	0.6272694262890341	0.5098039215686274
17147	CCDS3561.1	PF4V1	1.0	0.9428571428571428	0.9523809523809524	0.9142857142857144	0.8857142857142857	0.8571428571428571	0.8666666666666667	0.8952380952380953	0.8666666666666667	0.7904761904761904	0.7619047619047619	0.5904761904761905	0.5333333333333333	0.4	0.6666666666666666	0.580952380952381	0.6095238095238096	0.1333333333333333	0.6285714285714286	0.638095238095238	0.3238095238095238	0.2857142857142857	0.3523809523809524	0.3333333333333333	0.6	0.5714285714285714	0.580952380952381	0.6	0.5142857142857142	0.5714285714285714	0.5714285714285714	0.5619047619047619	0.580952380952381	0.4952380952380952	0.5047619047619047	0.6095238095238096	0.5714285714285714	0.5619047619047619	0.1523809523809524	0.5619047619047619	0.4857142857142857	0.5619047619047619	0.580952380952381	0.580952380952381	0.5904761904761905	0.6285714285714286	0.580952380952381	0.6095238095238096	0.4857142857142857	0.3047619047619048	0.6476190476190476	0.4095238095238095	0.5904761904761905	0.5619047619047619	0.5333333333333333	0.6	0.5047619047619047	58.0	0.5888341543513962	0.4761904761904761
17148	CCDS54778.1	PIGY	1.0	1.0	1.0	0.9861111111111112	1.0	0.9861111111111112	0.9861111111111112	0.9861111111111112	0.9861111111111112	0.9722222222222222	1.0	0.9861111111111112	0.25	0.9861111111111112							0.9722222222222222	0.9583333333333334	0.9722222222222222	0.9583333333333334	0.9444444444444444	0.9583333333333334	0.9444444444444444	0.9861111111111112	0.9861111111111112	0.9583333333333334	0.9583333333333334	0.9305555555555556	0.9305555555555556	0.9583333333333334	0.9583333333333334	0.9444444444444444	0.9722222222222222	0.9861111111111112	0.9722222222222222	0.9722222222222222	0.9722222222222222	0.9722222222222222	0.9583333333333334	0.9861111111111112	0.9583333333333334	0.9722222222222222	0.9722222222222222	0.9722222222222222	0.9305555555555556	0.9861111111111112	1.0	0.9583333333333334	1.0	0.9722222222222222		0.9861111111111112	0.9444444444444444	51.0	0.95479302832244	0.8055555555555556
17149	CCDS3692.1	PITX2	1.0	1.0	1.0	1.0	0.9968553459119496	0.9905660377358492	0.9937106918238994	0.9905660377358492	0.9968553459119496	0.9937106918238994	0.9968553459119496	0.9905660377358492	0.6635220125786163	0.9937106918238994	0.959119496855346	0.9937106918238994	0.8490566037735849	0.9937106918238994	0.9874213836477987	0.9905660377358492	0.9056603773584906	0.9465408805031448	0.9779874213836478	0.9842767295597484	0.9905660377358492	0.9905660377358492	0.9874213836477987	0.9874213836477987	0.981132075471698	0.9905660377358492	0.9937106918238994	0.9968553459119496	0.9968553459119496	0.9968553459119496	0.9874213836477987	0.9905660377358492	0.9905660377358492	0.9905660377358492	0.9905660377358492	0.9874213836477987	0.9905660377358492	0.9905660377358492	0.9905660377358492	0.9937106918238994	0.9905660377358492	0.9842767295597484	0.9716981132075472	0.9622641509433962	0.839622641509434	0.9056603773584906	0.8459119496855346	0.9433962264150944	0.9937106918238994	0.9779874213836478	0.9779874213836478	0.9905660377358492	0.9905660377358492	58.0	0.970342658859249	0.8962264150943396
17150	CCDS3693.1	PITX2	1.0	1.0	1.0	1.0	1.0	0.9963235294117648	0.9963235294117648	0.9963235294117648	1.0	1.0	1.0	0.9963235294117648	0.7279411764705882	0.9963235294117648	1.0	0.9963235294117648	0.9963235294117648	0.9963235294117648	0.9963235294117648	0.9963235294117648	0.9852941176470588	0.9963235294117648	1.0	1.0	1.0	0.9926470588235294	1.0	1.0	1.0	0.9963235294117648	1.0	1.0	1.0	1.0	1.0	0.9963235294117648	0.9963235294117648	0.9963235294117648	0.9963235294117648	0.9926470588235294	0.9963235294117648	0.9963235294117648	0.9963235294117648	0.9963235294117648	0.9963235294117648	1.0	0.9816176470588236	0.9705882352941176	0.9852941176470588	0.9926470588235294	0.9926470588235294	1.0	0.9963235294117648	0.9926470588235294	0.9963235294117648	0.9963235294117648	1.0	58.0	0.9915060851926984	0.9816176470588236
17151	CCDS3694.1	PITX2	1.0	1.0	1.0	0.9938461538461538	0.9938461538461538	0.9938461538461538	0.9938461538461538	0.9938461538461538	0.9969230769230768	0.9907692307692308	0.9938461538461538	0.9907692307692308	0.7507692307692307	0.9876923076923076	0.9846153846153848	0.9723076923076924	0.9723076923076924	0.9753846153846154	0.9753846153846154	0.9692307692307692	0.9569230769230768	0.9784615384615384	0.9846153846153848	0.9876923076923076	0.9846153846153848	0.9723076923076924	0.9876923076923076	0.9753846153846154	0.96	0.9815384615384616	0.9846153846153848	0.9815384615384616	0.9815384615384616	0.9815384615384616	0.7876923076923077	0.7846153846153846	0.9815384615384616	0.9784615384615384	0.9723076923076924	0.9753846153846154	0.9784615384615384	0.9784615384615384	0.9784615384615384	0.9753846153846154	0.7846153846153846	0.963076923076923	0.8984615384615384	0.9692307692307692	0.9323076923076924	0.9415384615384615	0.9815384615384616	0.9784615384615384	0.9753846153846154	0.9692307692307692	0.9753846153846154	0.9846153846153848	0.9753846153846154	58.0	0.961273209549072	0.8061538461538461
17152	CCDS3627.1	PKD2	1.0	0.8410732714138287	0.9958720330237358	0.9855521155830752	0.9370485036119712	0.7915376676986584	0.9865841073271414	0.9865841073271414	0.9865841073271414	0.9721362229102168	0.9174406604747162	0.9195046439628484	0.7657378740970072	0.4912280701754385	0.9060887512899896	0.891640866873065	0.7358101135190919	0.9060887512899896	0.8978328173374613	0.9009287925696594	0.3023735810113519	0.762641898864809	0.7327141382868937	0.7616099071207431	0.9525283797729618	0.9029927760577916	0.932920536635707	0.7667698658410733	0.7791537667698658	0.936016511867905	0.9370485036119712	0.8204334365325078	0.9473684210526316	0.782249742002064	0.7760577915376677	0.8699690402476781	0.9009287925696594	0.8307533539731682	0.8606811145510835	0.9174406604747162	0.913312693498452	0.9494324045407636	0.9246646026831784	0.7874097007223942	0.7812177502579979	0.8214654282765738	0.7636738906088751	0.8823529411764706	0.6821465428276574	0.7533539731682146	0.9236326109391124	0.5686274509803921	0.826625386996904	0.9195046439628484	0.8328173374613003	0.8792569659442725	0.9318885448916407	58.0	0.8406996192306326	0.3312693498452012
17153	CCDS3686.1	PLA2G12A	1.0	0.9947368421052633	1.0	0.9947368421052633	0.9947368421052633	0.9842105263157894	0.9842105263157894	0.9842105263157894	0.9789473684210528	0.963157894736842	0.936842105263158	0.968421052631579	0.8631578947368421	0.8368421052631579	0.7052631578947368	0.8894736842105263	0.6105263157894737	0.8947368421052632	0.9	0.8842105263157894	0.8368421052631579	0.8315789473684211	0.8631578947368421	0.8578947368421053	0.9	0.4526315789473684	0.9315789473684212	0.9052631578947368	0.9052631578947368	0.9210526315789472	0.9210526315789472	0.9052631578947368	0.9052631578947368	0.9052631578947368	0.8736842105263158	0.6105263157894737	0.8894736842105263	0.9315789473684212	0.936842105263158	0.7315789473684211	0.9157894736842104	0.9105263157894736	0.9263157894736842	0.9315789473684212	0.936842105263158	0.9	0.8842105263157894	0.8842105263157894	0.8736842105263158	0.5947368421052631	0.9105263157894736	0.9	0.9105263157894736	0.8894736842105263	0.8736842105263158	0.9210526315789472	0.8894736842105263	58.0	0.8784936479128859	0.5157894736842106
17154	CCDS3601.1	PLAC8	1.0	1.0	1.0	0.9913793103448276	0.9741379310344828	0.9310344827586208	0.9224137931034484	0.9224137931034484	0.9310344827586208	0.8793103448275862	0.8793103448275862	0.8793103448275862	0.7931034482758621	0.8448275862068966	0.8103448275862069	0.7931034482758621	0.8189655172413793		0.8189655172413793	0.8189655172413793	0.8275862068965517	0.8620689655172413	0.8620689655172413	0.913793103448276	0.8448275862068966	0.8448275862068966	0.8362068965517241	0.8189655172413793	0.8189655172413793	0.8448275862068966	0.8448275862068966	0.8706896551724138	0.853448275862069	0.8620689655172413	0.8620689655172413	0.8275862068965517	0.8275862068965517	0.8362068965517241	0.8706896551724138	0.8706896551724138	0.8793103448275862	0.8879310344827587	0.8879310344827587	0.4310344827586206	0.2758620689655172	0.4568965517241379	0.4482758620689655	0.5948275862068966	0.8017241379310345	0.7241379310344828	0.75	0.8448275862068966	0.6982758620689655	0.293103448275862	0.8017241379310345	0.7672413793103449	0.7758620689655172	57.0	0.8008166969147006	0.3189655172413793
17155	CCDS3735.1	PLK4	1.0	0.9907312049433572	0.94129763130793	0.9835221421215242	0.9824922760041196	0.9732234809474768	0.9711637487126672	0.9711637487126672	0.969104016477858	0.9485066941297632	0.9351184346035016	0.8856848609680742	0.8650875386199794	0.874356333676622	0.8012358393408857	0.7971163748712667	0.8022657054582905	0.7971163748712667	0.8043254376930999	0.8043254376930999	0.8331616889804325	0.8249227600411947	0.8300720906282183	0.553038105046344	0.8712667353244078	0.835221421215242	0.88259526261586	0.8918640576725025	0.8908341915550978	0.8949536560247168	0.8970133882595263	0.8795056642636457	0.8846549948506695	0.8815653964984552	0.8774459320288363	0.8764160659114315	0.7734294541709578	0.8928939237899073	0.8867147270854789	0.8805355303810505	0.8774459320288363	0.8887744593202883	0.8898043254376931	0.8795056642636457	0.831101956745623	0.86302780638517	0.8692070030895983	0.8640576725025747			0.88259526261586	0.8403707518022657	0.8887744593202883	0.8640576725025747	0.8362512873326468	0.86302780638517	0.8661174047373842	55.0	0.8752738507630372
17156	CCDS54803.1	PLK4	1.0	0.9904153354632588	0.939297124600639	0.9829605963791268	0.9818956336528222	0.972310969116081	0.9701810436634718	0.9701810436634718	0.9680511182108626	0.946751863684771	0.9329073482428116	0.8817891373801917	0.8604898828541001	0.8700745473908413	0.7944621938232161	0.7912673056443025	0.7955271565495208	0.7902023429179978	0.7987220447284346	0.7987220447284346	0.8285410010649628	0.8189563365282215	0.825346112886049	0.5718849840255591	0.8668796592119276	0.8296059637912673	0.8785942492012779	0.8892438764643238	0.8881789137380192	0.8913738019169329	0.8935037273695421	0.8753993610223643	0.8807241746538871	0.8775292864749734	0.873269435569755	0.8722044728434505	0.7997870074547391	0.8892438764643238	0.8828541001064962	0.8764643237486688	0.8743343982960596	0.8849840255591054	0.88604898828541	0.8753993610223643	0.825346112886049	0.858359957401491	0.8647497337593184	0.8594249201277955			0.8796592119275826	0.8349307774227902	0.8849840255591054	0.8604898828541001	0.8306709265175719	0.858359957401491	0.8615548455804047	55.0	0.8724561913060316
17157	CCDS54804.1	PLK4	1.0	0.9903225806451612	0.9387096774193548	0.9827956989247312	0.9817204301075269	0.9720430107526882	0.970967741935484	0.9698924731182796	0.967741935483871	0.946236559139785	0.932258064516129	0.8817204301075269	0.8612903225806452	0.8698924731182796	0.7935483870967742	0.7903225806451613	0.7967741935483871	0.7903225806451613	0.7978494623655914	0.7978494623655914	0.8258064516129032	0.8182795698924731	0.8225806451612904	0.5451612903225806	0.8655913978494624	0.8279569892473119	0.8774193548387097	0.8870967741935484	0.886021505376344	0.8903225806451613	0.8924731182795699	0.8763440860215054	0.8806451612903226	0.8774193548387097	0.8731182795698925	0.8709677419354839	0.7634408602150538	0.8903225806451613	0.8817204301075269	0.875268817204301	0.8720430107526882	0.8838709677419355	0.8849462365591397	0.8741935483870967	0.8236559139784946	0.8569892473118279	0.8634408602150537	0.8580645161290322			0.8774193548387097	0.8344086021505376	0.8849462365591397	0.8580645161290322	0.8408602150537634	0.8580645161290322	0.8612903225806452	55.0	0.8707722385141741
17158	CCDS3511.1	POLR2B	1.0	1.0	0.9225531914893615	1.0	0.9991489361702128	0.9982978723404256	1.0	1.0	0.9940425531914894	1.0	0.8357446808510638	1.0	0.9991489361702128	1.0	0.8842553191489362	1.0	1.0	1.0	0.9991489361702128	1.0	1.0	0.9991489361702128	1.0	1.0	0.9991489361702128	0.993191489361702	0.9991489361702128	0.9761702127659576	0.9991489361702128	0.9480851063829788	0.9991489361702128	0.9991489361702128	0.9991489361702128	0.9991489361702128	0.9991489361702128	0.9991489361702128	1.0	0.9991489361702128	0.9991489361702128	0.9991489361702128	0.9991489361702128	0.9991489361702128	0.9991489361702128	0.9982978723404256	0.8927659574468085	0.9991489361702128	0.6629787234042553	0.9982978723404256	1.0	0.9991489361702128	0.8595744680851064	0.9965957446808512	0.9991489361702128	0.9965957446808512	0.9982978723404256	0.9991489361702128	0.9982978723404256	58.0	0.9779897285399856	0.788936170212766
17159	CCDS77915.1	POLR2B	1.0	1.0	0.922945205479452	1.0	0.9991438356164384	0.9982876712328768	1.0	1.0	1.0	1.0	0.8356164383561644	1.0	0.9991438356164384	1.0	0.8835616438356164	1.0	1.0	1.0	0.9991438356164384	1.0	1.0	0.9991438356164384	1.0	1.0	0.9991438356164384	0.9991438356164384	0.9991438356164384	0.9794520547945206	0.9991438356164384	0.9503424657534246	0.9991438356164384	0.9991438356164384	0.9991438356164384	0.9991438356164384	0.9991438356164384	0.9991438356164384	1.0	0.9991438356164384	0.9991438356164384	0.9991438356164384	0.9991438356164384	0.9991438356164384	0.9991438356164384	0.9982876712328768	0.8921232876712328	0.9991438356164384	0.660958904109589	0.9982876712328768	1.0	0.9991438356164384	0.8587328767123288	0.9965753424657534	0.9991438356164384	0.9965753424657534	0.9982876712328768	0.9991438356164384	0.9982876712328768	58.0	0.9781973311289556	0.7876712328767124
17160	CCDS77916.1	POLR2B	1.0	1.0	0.9345454545454546	1.0	0.9990909090909093	0.9972727272727272	0.9990909090909093	0.9981818181818182	0.9990909090909093	1.0	0.8418181818181818	1.0	0.9981818181818182	1.0	0.8754545454545455	0.9990909090909093	0.9990909090909093	0.9981818181818182	0.9972727272727272	0.9981818181818182	0.9990909090909093	0.9981818181818182	0.9990909090909093	0.9981818181818182	0.9972727272727272	0.9972727272727272	0.9972727272727272	0.9954545454545456	0.9981818181818182	0.958181818181818	0.9981818181818182	0.9972727272727272	0.9972727272727272	0.9972727272727272	0.9972727272727272	0.9981818181818182	0.9981818181818182	0.9990909090909093	0.9990909090909093	0.9990909090909093	0.9990909090909093	0.9981818181818182	0.9981818181818182	0.9972727272727272	0.8845454545454545	0.9990909090909093	0.64	0.9981818181818182	1.0	0.9990909090909093	0.85	0.9945454545454544	0.9990909090909093	0.9963636363636365	0.9981818181818182	0.9981818181818182	0.9972727272727272	58.0	0.9771630094043892	0.7745454545454545
17161	CCDS34043.1	PPA2	1.0	1.0	1.0	0.9881656804733728	0.9585798816568049	0.9822485207100592	0.9822485207100592	0.970414201183432	0.9822485207100592	0.8875739644970414	0.8284023668639053	0.834319526627219	0.5857988165680473	0.7692307692307693	0.5266272189349113	0.6804733727810651	0.5207100591715976	0.6745562130177515	0.7041420118343196	0.6863905325443787	0.6863905325443787	0.4911242603550296	0.5325443786982249	0.6923076923076923	0.7810650887573964	0.7041420118343196	0.8106508875739645	0.5976331360946746	0.591715976331361	0.7514792899408284	0.8047337278106509	0.5857988165680473	0.7988165680473372	0.8047337278106509	0.5857988165680473	0.5798816568047337	0.591715976331361	0.834319526627219	0.7869822485207101	0.5976331360946746	0.591715976331361	0.8106508875739645	0.8165680473372781	0.7928994082840237	0.6923076923076923	0.621301775147929	0.5857988165680473	0.6153846153846154		0.5562130177514792	0.727810650887574	0.7218934911242604	0.7810650887573964	0.7218934911242604	0.4319526627218935	0.7633136094674556	0.8047337278106509	57.0	0.7304058963977991	0.4260355029585799
17162	CCDS3667.1	PPA2	1.0	1.0	0.9970149253731344	0.991044776119403	0.9731343283582088	0.9701492537313432	0.9731343283582088	0.964179104477612	0.9731343283582088	0.8985074626865671	0.8776119402985074	0.8656716417910447	0.7134328358208956	0.826865671641791	0.6805970149253732	0.7402985074626866	0.6597014925373135	0.7432835820895523	0.755223880597015	0.7402985074626866	0.7283582089552239	0.6059701492537314	0.6537313432835821	0.7283582089552239	0.8328358208955224	0.7761194029850746	0.835820895522388	0.7253731343283583	0.7223880597014926	0.808955223880597	0.835820895522388	0.7283582089552239	0.835820895522388	0.8388059701492537	0.7283582089552239	0.6895522388059702	0.7044776119402985	0.8388059701492537	0.8298507462686567	0.7283582089552239	0.7343283582089553	0.835820895522388	0.844776119402985	0.8298507462686567	0.7761194029850746	0.7373134328358208	0.7223880597014926	0.7313432835820896		0.6656716417910448	0.7970149253731343	0.7761194029850746	0.8298507462686567	0.7970149253731343	0.6388059701492538	0.8119402985074626	0.8238805970149253	57.0	0.7970149253731345	0.5582089552238806
17163	CCDS3668.2	PPA2	1.0	1.0	0.9967320261437908	0.9901960784313726	0.9705882352941176	0.9738562091503268	0.9738562091503268	0.9640522875816994	0.9738562091503268	0.8986928104575164	0.8758169934640523	0.8594771241830066	0.696078431372549	0.8169934640522876	0.6601307189542484	0.7320261437908496	0.6437908496732027	0.7320261437908496	0.7450980392156863	0.7222222222222222	0.7156862745098039	0.5915032679738562	0.6372549019607843	0.7222222222222222	0.8300653594771242	0.7712418300653595	0.8333333333333334	0.7156862745098039	0.7124183006535948	0.8006535947712419	0.8300653594771242	0.7124183006535948	0.8300653594771242	0.8333333333333334	0.7124183006535948	0.673202614379085	0.6993464052287581	0.8398692810457516	0.8235294117647058	0.7124183006535948	0.7189542483660131	0.8366013071895425	0.8431372549019608	0.8235294117647058	0.7679738562091504	0.7287581699346405	0.7091503267973857	0.7222222222222222		0.6535947712418301	0.7875816993464052	0.7712418300653595	0.826797385620915	0.7875816993464052	0.6176470588235294	0.803921568627451	0.8169934640522876	57.0	0.7889576883384931	0.5326797385620915
17164	CCDS3669.2	PPA2	1.0	1.0	0.9957081545064378	0.9871244635193132	0.9699570815450644	0.9785407725321889	0.9785407725321889	0.965665236051502	0.9785407725321889	0.9055793991416308	0.8626609442060086	0.8583690987124464	0.6523605150214592	0.8111587982832618	0.6180257510729614	0.7081545064377682	0.5965665236051502	0.7081545064377682	0.721030042918455	0.703862660944206	0.7124463519313304	0.5665236051502146	0.6051502145922747	0.721030042918455	0.8111587982832618	0.7339055793991416	0.8197424892703863	0.6738197424892703	0.6695278969957081	0.776824034334764	0.8154506437768241	0.6609442060085837	0.8154506437768241	0.8197424892703863	0.6609442060085837	0.6394849785407726	0.6695278969957081	0.8369098712446352	0.8111587982832618	0.6738197424892703	0.6738197424892703	0.8283261802575107	0.8326180257510729	0.8068669527896996	0.7381974248927039	0.6866952789699571	0.6609442060085837	0.6824034334763949		0.6223175965665236	0.7553648068669528	0.7510729613733905	0.8068669527896996	0.7553648068669528	0.5450643776824035	0.7811158798283262	0.8197424892703863	57.0	0.7674120924629171	0.5021459227467812
