## Supplementary Table 1 for "Evolutionary conservation of A/T-ending codons reflects co-regulation of expression and complex formation" (part 19 of 34)

	Unnamed: 0	gene	Human	Chimp	Gorilla	Orangutan	Gibbon	Rhesus	Crab_eating_macaque	Baboon	Green_monkey	Marmoset	Squirrel_monkey	Bushbaby	Chinese_tree_shrew	Squirrel	Lesser_Egyptian_jerboa	Prairie_vole	Chinese_hamster	Golden_hamster	Mouse	Rat	Naked_mole_rat	Guinea_pig	Chinchilla	Brush_tailed_rat	Rabbit	Pika	Pig	Alpaca	Wild_bactrian_camel	Dolphin	Killer_whale	Tibetan_antelope	Cow	Sheep	Domestic_goat	Horse	White_rhinoceros	Cat	Dog	Ferret	Panda	Pacific_walrus	Weddell_seal	Black_flying_fox	Megabat	Big_brown_bat	Davids_myotis	Microbat	Hedgehog	Star_nosed_mole	Elephant	Cape_elephant_shrew	Manatee	Cape_golden_mole	Tenrec	Aardvark	Armadillo	numberofspecies	average	Shrew
17165	CCDS3505.1	PPAT	1.0	0.996138996138996	0.9942084942084942	0.9073359073359072	0.9922779922779924	0.9942084942084942	0.9942084942084942	0.996138996138996	0.996138996138996	0.9864864864864864	0.9845559845559846	0.9575289575289576	0.9401544401544402	0.9768339768339768	0.9498069498069498	0.4092664092664093	0.945945945945946	0.944015444015444	0.9305019305019304	0.9343629343629344	0.8822393822393823	0.9285714285714286	0.9227799227799228	0.9073359073359072	0.9536679536679536	0.9382239382239382	0.9247104247104247	0.9498069498069498	0.9498069498069498	0.9362934362934364	0.9401544401544402	0.915057915057915	0.9343629343629344	0.945945945945946	0.9382239382239382	0.9382239382239382	0.9362934362934364	0.9382239382239382	0.9285714285714286	0.9305019305019304	0.945945945945946	0.9362934362934364	0.9343629343629344	0.944015444015444	0.9227799227799228	0.8957528957528957	0.9401544401544402	0.9362934362934364	0.8552123552123552	0.8822393822393823	0.918918918918919	0.9324324324324323	0.9208494208494208	0.9247104247104247	0.88996138996139	0.9227799227799228	0.9208494208494208	58.0	0.9317001730794836	0.945945945945946
17166	CCDS3563.1	PPBP	1.0	0.992248062015504	0.9844961240310076	0.9612403100775194	0.9534883720930232	0.9534883720930232	0.9457364341085271	0.9612403100775194	0.9457364341085271	0.8449612403100775	0.8294573643410853	0.4418604651162791	0.5348837209302325	0.6511627906976745	0.4883720930232558	0.5193798449612403	0.4651162790697674	0.5348837209302325	0.5038759689922481	0.4651162790697674	0.5581395348837209	0.5271317829457365	0.5891472868217055	0.5581395348837209	0.5348837209302325	0.5348837209302325		0.6356589147286822	0.6201550387596899		0.6589147286821705	0.6046511627906976	0.5813953488372093	0.5968992248062015	0.6124031007751938	0.6046511627906976	0.5581395348837209	0.5116279069767442	0.5503875968992248	0.5658914728682171	0.5658914728682171	0.5581395348837209		0.5658914728682171		0.5348837209302325	0.5581395348837209	0.5581395348837209	0.5503875968992248	0.5581395348837209	0.627906976744186	0.4418604651162791	0.6201550387596899		0.5348837209302325	0.0077519379844961	0.4418604651162791	53.0	0.6232265613573205	0.5271317829457365
17167	CCDS34013.1	PPEF2	1.0	0.9920424403183024	0.9907161803713528	0.980106100795756	0.9655172413793104	0.9575596816976129	0.9575596816976129	0.9549071618037136	0.9562334217506632	0.9429708222811672	0.8713527851458885	0.843501326259947	0.8381962864721485	0.8355437665782494	0.8448275862068966	0.8315649867374005	0.726790450928382	0.4151193633952255	0.8275862068965517	0.8355437665782494	0.7440318302387268	0.7413793103448276	0.76657824933687	0.7625994694960212	0.8474801061007957	0.7917771883289124	0.8236074270557029	0.8567639257294429	0.8527851458885941	0.8541114058355438	0.8474801061007957	0.8421750663129973	0.8381962864721485	0.8408488063660478	0.8395225464190982	0.8726790450928382	0.8541114058355438	0.8527851458885941	0.7758620689655172	0.7546419098143236	0.8076923076923077	0.8289124668435013	0.8275862068965517	0.8594164456233422	0.863395225464191	0.8527851458885941	0.8408488063660478	0.8488063660477454	0.7851458885941645	0.2904509283819628	0.8607427055702918	0.8395225464190982	0.8607427055702918		0.8010610079575596	0.8594164456233422	0.7652519893899205	57.0	0.8206524268230256	0.0583554376657824
17168	CCDS3629.1	PPM1K	1.0	1.0	1.0	0.9490616621983914	0.9946380697050938	0.9919571045576407	0.9919571045576407	0.9892761394101875	0.9919571045576407	0.9812332439678284	0.9785522788203752	0.9624664879356568	0.9490616621983914	0.935656836461126	0.938337801608579	0.903485254691689	0.9249329758713136	0.9276139410187668	0.903485254691689	0.906166219839142	0.9463806970509384	0.9517426273458444	0.9517426273458444	0.9490616621983914	0.9517426273458444	0.9436997319034852		0.941018766756032	0.935656836461126	0.935656836461126	0.935656836461126	0.9276139410187668	0.9276139410187668	0.9276139410187668	0.9276139410187668	0.9463806970509384	0.9571045576407506	0.9571045576407506	0.9544235924932976	0.9544235924932976	0.9490616621983914	0.967828418230563	0.9517426273458444	0.9463806970509384	0.9463806970509384	0.938337801608579	0.941018766756032	0.839142091152815	0.871313672922252	0.9624664879356568	0.9597855227882036	0.9276139410187668	0.9597855227882036	0.9544235924932976	0.8900804289544236	0.9490616621983914	0.938337801608579	57.0	0.9404543530407788	0.5710455764075067
17169	CCDS34037.1	PPP3CA	1.0	0.9942528735632185	1.0	0.9099616858237548	1.0	0.9827586206896552	1.0	0.978927203065134	1.0	1.0	0.9616858237547892	0.9597701149425288	0.9616858237547892	0.9597701149425288	0.9980842911877394	0.9961685823754788	0.9578544061302682	0.9961685823754788	0.9961685823754788	0.9961685823754788	0.992337164750958	0.9578544061302682	0.9578544061302682	0.9942528735632185	0.9961685823754788	1.0	0.9272030651340996	0.9980842911877394	0.9597701149425288	0.9942528735632185	0.9942528735632185	0.9578544061302682	0.9961685823754788	0.9578544061302682	0.9578544061302682	0.9597701149425288	0.9980842911877394	0.9980842911877394	1.0	0.9980842911877394	0.9980842911877394	0.9980842911877394	0.9980842911877394	0.9980842911877394	0.8544061302681992	0.9980842911877394	0.9597701149425288	0.9980842911877394			0.9980842911877394	0.9980842911877394	0.9980842911877394	0.9731800766283524	0.9521072796934866	0.9980842911877394	0.9961685823754788	55.0	0.9811215604319048
17170	CCDS47113.1	PPP3CA	1.0	0.9936170212765958	1.0	0.9	1.0	0.9808510638297872	1.0	0.9765957446808512	1.0	1.0	0.9574468085106383	0.9553191489361702	0.9574468085106383	0.9553191489361702	0.997872340425532	0.9957446808510638	0.9531914893617022	0.9957446808510638	0.9957446808510638	0.9957446808510638	0.9914893617021276	0.9531914893617022	0.9531914893617022	0.9936170212765958	0.9957446808510638	1.0	0.9361702127659576	0.997872340425532	0.9553191489361702	0.9936170212765958	0.9936170212765958	0.9531914893617022	0.9957446808510638	0.9531914893617022	0.9531914893617022	0.9553191489361702	0.997872340425532	0.997872340425532	1.0	0.997872340425532	0.997872340425532	0.997872340425532	0.997872340425532	0.997872340425532	0.8382978723404255	0.997872340425532	0.9553191489361702	0.997872340425532			0.997872340425532	0.997872340425532	0.997872340425532	0.9702127659574468	0.946808510638298	0.997872340425532	0.9957446808510638	55.0	0.9793423597678912
17171	CCDS47114.1	PPP3CA	1.0	0.994140625	1.0	0.908203125	1.0	0.982421875	1.0	0.978515625	1.0	1.0	0.9609375	0.958984375	0.9609375	0.958984375	0.998046875	0.99609375	0.95703125	0.99609375	0.99609375	0.99609375	0.9921875	0.95703125	0.95703125	0.994140625	0.99609375	1.0	0.92578125	0.998046875	0.958984375	0.994140625	0.994140625	0.95703125	0.99609375	0.95703125	0.95703125	0.958984375	0.998046875	0.998046875	1.0	0.998046875	0.998046875	0.998046875	0.998046875	0.998046875	0.8515625	0.998046875	0.958984375	0.998046875			0.998046875	0.998046875	0.998046875	0.97265625	0.951171875	0.998046875	0.99609375	55.0	0.9807528409090908
17172	CCDS3716.1	PRDM5	1.0	0.9984152139461172	0.9492868462757528	0.9968304278922344	0.9984152139461172	0.9049128367670364	0.9968304278922344	0.9968304278922344	0.9952456418383518	0.98256735340729	0.9841521394611727	0.9762282091917592	0.960380348652932	0.8541996830427893	0.884310618066561	0.9064976228209192	0.901743264659271	0.901743264659271	0.9144215530903328	0.8240887480190174	0.9587955625990492	0.9207606973058636	0.9080824088748018	0.960380348652932	0.919175911251981	0.8288431061806656	0.9730586370839936	0.9223454833597464	0.9223454833597464	0.9683042789223456	0.96513470681458	0.9112519809825672	0.9619651347068146	0.9096671949286846	0.9080824088748018	0.9223454833597464	0.91283676703645	0.9397781299524564	0.8906497622820919	0.9683042789223456	0.96513470681458	0.96513470681458	0.9667194928684628	0.8415213946117274	0.838351822503962	0.803486529318542	0.7733755942947702	0.8114104595879557	0.919175911251981	0.901743264659271	0.9730586370839936	0.9492868462757528	0.8795562599049128	0.96513470681458	0.722662440570523	0.9429477020602218	0.9683042789223456	58.0	0.9235477348488992	0.8795562599049128
17173	CCDS75187.1	PRDM5	1.0	0.99800796812749	0.9362549800796812	0.99601593625498	0.99601593625498	0.8784860557768924	0.99601593625498	0.99601593625498	0.99402390438247	0.9820717131474104	0.9780876494023903	0.9721115537848606	0.952191235059761	0.850597609561753	0.8585657370517928	0.9123505976095616	0.9083665338645418	0.9103585657370518	0.9103585657370518	0.9083665338645418	0.952191235059761	0.900398406374502	0.8884462151394422	0.954183266932271	0.896414342629482	0.7908366533864541	0.9721115537848606	0.9083665338645418	0.9123505976095616	0.9621513944223108	0.9601593625498008	0.8924302788844621	0.9581673306772908	0.8944223107569721	0.8944223107569721	0.9103585657370518	0.9243027888446216	0.9243027888446216	0.8645418326693227	0.9681274900398408	0.9661354581673308	0.9601593625498008	0.9621513944223108	0.8306772908366534	0.8306772908366534	0.7649402390438247	0.7669322709163346	0.7808764940239044	0.9123505976095616	0.8864541832669323	0.9701195219123506	0.9302788844621512	0.850597609561753	0.9561752988047808	0.6892430278884463	0.9402390438247012	0.9561752988047808	58.0	0.9150638824014288	0.8565737051792829
17174	CCDS75188.1	PRDM5	1.0	0.9983333333333332	0.9466666666666668	0.9966666666666668	0.9983333333333332	0.9	0.9966666666666668	0.9966666666666668	0.995	0.9833333333333332	0.9833333333333332	0.9816666666666668	0.9633333333333334	0.8716666666666667	0.8883333333333333	0.9266666666666666	0.9266666666666666	0.925	0.9266666666666666	0.8366666666666667	0.9666666666666668	0.9233333333333332	0.9133333333333332	0.9683333333333334	0.9183333333333332	0.83	0.9766666666666668	0.9233333333333332	0.925	0.97	0.9683333333333334	0.91	0.965	0.9083333333333332	0.91	0.925	0.9116666666666666	0.94	0.8883333333333333	0.9733333333333334	0.9733333333333334	0.9666666666666668	0.9683333333333334	0.8516666666666667	0.85	0.805	0.7783333333333333	0.8183333333333334	0.9266666666666666	0.9066666666666666	0.975	0.9533333333333334	0.8766666666666667	0.9666666666666668	0.7133333333333334	0.955	0.9683333333333334	58.0	0.927471264367816	0.8833333333333333
17175	CCDS43243.1	PRDM8	1.0	0.8623188405797102	0.955072463768116	0.9536231884057972	0.7869565217391304	0.6492753623188405	0.9217391304347826	0.9797101449275364	0.9782608695652174	0.9666666666666668	0.4333333333333333	0.6130434782608696	0.5478260869565217	0.910144927536232	0.6695652173913044	0.8652173913043478	0.408695652173913	0.5710144927536231	0.8724637681159421	0.8594202898550725	0.8507246376811595	0.691304347826087	0.672463768115942	0.8463768115942029	0.7072463768115942	0.8913043478260869	0.7898550724637681	0.4	0.4826086956521739	0.5840579710144927	0.8855072463768116	0.463768115942029	0.8898550724637682	0.4652173913043478	0.3971014492753623	0.5072463768115942	0.8260869565217391	0.5550724637681159	0.763768115942029	0.5289855072463768	0.5	0.9043478260869564	0.8347826086956521	0.6898550724637681	0.5289855072463768	0.6101449275362318	0.3463768115942029	0.6550724637681159	0.8188405797101449	0.8159420289855073	0.6391304347826087	0.8869565217391304	0.8	0.8695652173913043	0.2710144927536232	0.8376811594202899	0.6927536231884058	58.0	0.7075962018990505	0.336231884057971
17176	CCDS3589.1	PRKG2	1.0	1.0	0.9174311926605504	0.9973787680209698	0.9986893840104848	0.9960681520314548	0.9960681520314548	0.9960681520314548	0.9960681520314548	0.9921363040629096	0.9947575360419396	0.9750982961992136	0.9764089121887288	0.7968545216251638	0.9764089121887288	0.9580602883355176	0.9737876802096984	0.8152031454783748	0.9685452162516384	0.963302752293578	0.9750982961992136	0.9580602883355176	0.9724770642201837	0.9777195281782438	0.981651376146789	0.9724770642201837	0.9750982961992136	0.980340760157274	0.981651376146789	0.9790301441677588	0.9790301441677588	0.9737876802096984	0.9724770642201837	0.9737876802096984	0.9698558322411532	0.9855832241153342	0.9790301441677588	0.981651376146789	0.9672346002621232	0.9410222804718218	0.9737876802096984	0.9777195281782438	0.9724770642201837	0.9764089121887288	0.9410222804718218	0.9593709043250328	0.9606815203145478	0.9580602883355176	0.9554390563564876	0.9724770642201837	0.9724770642201837	0.9711664482306684	0.9711664482306684	0.9672346002621232	0.9515072083879424	0.9750982961992136	0.9593709043250328	58.0	0.9680254892213134	0.9646133682830932
17177	CCDS64005.1	PRKG2	1.0	1.0	0.9141689373297004	0.997275204359673	0.9986376021798364	0.9959128065395096	0.9959128065395096	0.9959128065395096	0.9959128065395096	0.9918256130790192	0.994550408719346	0.9741144414168936	0.9754768392370572	0.8283378746594006	0.9754768392370572	0.9591280653950952	0.9741144414168936	0.8092643051771117	0.9686648501362398	0.9632152588555858	0.9741144414168936	0.9564032697547684	0.9713896457765668	0.9768392370572208	0.9809264305177112	0.9713896457765668	0.9741144414168936	0.9795640326975475	0.9809264305177112	0.9782016348773842	0.9782016348773842	0.9727520435967304	0.9713896457765668	0.9727520435967304	0.9686648501362398	0.9850136239782016	0.9782016348773842	0.9809264305177112	0.9659400544959128	0.9386920980926432	0.9727520435967304	0.9768392370572208	0.9713896457765668	0.9754768392370572	0.9386920980926432	0.957765667574932	0.9591280653950952	0.9564032697547684	0.9536784741144414	0.9713896457765668	0.9713896457765668	0.9700272479564032	0.9700272479564032	0.9659400544959128	0.9509536784741144	0.9741144414168936	0.9591280653950952	58.0	0.9676313069623228	0.9632152588555858
17178	CCDS75150.1	PRKG2	1.0	1.0	0.8163265306122449	0.9970845481049564	0.9970845481049564	0.9941690962099126	0.9941690962099126	0.9941690962099126	0.9941690962099126	0.9854227405247812	0.9912536443148688	0.97667638483965	0.979591836734694	0.5714285714285714	0.979591836734694	0.9591836734693876	0.97667638483965	0.6355685131195336	0.97667638483965	0.9737609329446064	0.9825072886297376	0.97667638483965	0.9825072886297376	0.979591836734694	0.979591836734694	0.97667638483965	0.97667638483965	0.9825072886297376	0.9825072886297376	0.9825072886297376	0.9825072886297376	0.97667638483965	0.97667638483965	0.97667638483965	0.97667638483965	0.9825072886297376	0.9650145772594751	0.979591836734694	0.9825072886297376	0.9825072886297376	0.9825072886297376	0.9854227405247812	0.9825072886297376	0.979591836734694	0.892128279883382	0.9591836734693876	0.9650145772594751	0.9650145772594751	0.9825072886297376	0.9737609329446064	0.97667638483965	0.979591836734694	0.9737609329446064	0.9708454810495628	0.9533527696793004	0.9737609329446064	0.9708454810495628	58.0	0.9625012566602996	0.9825072886297376
17179	CCDS3535.1	PRR27	1.0	0.9727272727272728	0.9772727272727272	0.8863636363636364	0.9136363636363636	0.7681818181818182	0.8772727272727273	0.8590909090909091	0.8727272727272727	0.2818181818181818	0.0136363636363636	0.4590909090909091	0.4818181818181818	0.3909090909090909	0.35	0.3818181818181818	0.4090909090909091	0.4045454545454545	0.3681818181818181	0.359090909090909	0.2909090909090909	0.0136363636363636		0.0318181818181818	0.4227272727272727	0.3818181818181818	0.3545454545454545	0.3454545454545454	0.3636363636363636	0.3818181818181818	0.3863636363636363	0.3090909090909091	0.2727272727272727	0.3090909090909091	0.3	0.3818181818181818	0.45	0.359090909090909	0.35	0.1590909090909091	0.3545454545454545	0.3181818181818182	0.3227272727272727	0.359090909090909	0.2727272727272727	0.1909090909090909	0.0772727272727272		0.2954545454545454	0.2909090909090909	0.359090909090909	0.2545454545454545	0.4136363636363636	0.3409090909090909	0.3318181818181818	0.3545454545454545	0.4181818181818181	56.0	0.4113636363636364	0.1909090909090909
17180	CCDS3709.1	PRSS12	1.0	0.9965753424657534	0.9897260273972602	0.9817351598173516	0.9863013698630136	0.9155251141552512	0.976027397260274	0.8984018264840182	0.978310502283105	0.9531963470319634	0.8732876712328768	0.8995433789954338	0.9223744292237442	0.5901826484018264	0.8059360730593608	0.752283105022831	0.7488584474885844	0.6381278538812786	0.7773972602739726	0.7534246575342466	0.8070776255707762	0.773972602739726	0.8401826484018264	0.8162100456621004	0.8778538812785388	0.8664383561643836	0.9098173515981736	0.791095890410959	0.8732876712328768	0.889269406392694	0.9052511415525114	0.7831050228310502	0.8573059360730594	0.7796803652968036	0.7146118721461188	0.8755707762557078	0.9337899543378996	0.9292237442922374	0.8458904109589042	0.906392694063927	0.906392694063927	0.9041095890410958	0.9075342465753424	0.773972602739726	0.7796803652968036	0.769406392694064	0.4452054794520548	0.6529680365296804	0.6712328767123288	0.865296803652968	0.8881278538812786	0.8493150684931506	0.8972602739726028	0.8755707762557078	0.8013698630136986	0.821917808219178	0.8550228310502284	58.0	0.8426035270036215	0.79337899543379
17181	CCDS47093.1	PTPN13	1.0	0.9923725411481332	0.9735046166198312	0.958249698916098	0.981533520674428	0.9714973906061822	0.9706945002007226	0.9317543155359294	0.9714973906061822	0.944199116820554	0.95343235648334	0.8113207547169812	0.8871938980329185	0.8839823364110799	0.8566840626254516	0.7928542753914091	0.820955439582497	0.7663588920112404	0.7936571657968687	0.7804094741067844	0.8594941790445604	0.8008831794460056	0.8482537133681253	0.8586912886391007	0.8823765556001606	0.8542753914090727	0.8811722199919712	0.8775592131674026	0.8964271376957046	0.8908069048574869	0.8920112404656765	0.8819751103974307	0.8831794460056203	0.8819751103974307	0.8827780008028904	0.8948213568847853	0.900040144520273	0.8980329185066238	0.8960256924929747	0.902448815736652	0.900040144520273	0.8984343637093537	0.8956242472902449	0.9028502609393818	0.888398233641108	0.8566840626254516	0.8896025692492975	0.8940184664793256	0.8374146928944199	0.8771577679646728	0.8819751103974307	0.851063829787234	0.8647129666800482	0.8723404255319149	0.8069048574869531	0.8699317543155359	0.7984745082296266	58.0	0.8806254239399773	0.6852669610598153
17182	CCDS47094.1	PTPN13	1.0	0.992357200321802	0.9734513274336284	0.9581657280772324	0.9814963797264682	0.9714400643604184	0.9706355591311344	0.9316170555108608	0.9714400643604184	0.9440868865647628	0.9533386967015286	0.8109412711182623	0.8869670152855994	0.8837489943684634	0.8563958165728077	0.7928399034593725	0.8209975864843122	0.7662912308930008	0.7932421560740145	0.7799678197908286	0.8592115848753017	0.8004827031375704	0.8479485116653258	0.8584070796460177	0.8821399839098955	0.8539823008849557	0.8809332260659695	0.8773129525341915	0.8962188254223652	0.8905872888173774	0.8917940466613034	0.8817377312952535	0.8829444891391794	0.8817377312952535	0.8825422365245374	0.8946098149637972	0.8998390989541432	0.8978278358809332	0.8958165728077232	0.9022526146419952	0.8998390989541432	0.8982300884955752	0.8954143201930812	0.9026548672566372	0.8881737731295254	0.8563958165728077	0.8893805309734514	0.8938053097345132	0.8370876910699919	0.8769106999195495	0.8821399839098955	0.8507642799678198	0.8644408688656476	0.8720836685438456	0.8065164923572004	0.8696701528559936	0.8000804505229284	58.0	0.880447748772436	0.6846339501206757
17183	CCDS47095.1	PTPN13	1.0	0.992298338062424	0.9732468585326308	0.9582488852857722	0.9817592217267936	0.9720308066477504	0.9712201053911632	0.9310903931901094	0.9716254560194568	0.9440616132955006	0.9533846777462504	0.8102959059586542	0.8860964734495338	0.8832590190514795	0.8561005269558167	0.7928658289420348	0.8216457235508715	0.766518038102959	0.7940818808269153	0.7807053100932306	0.8585326307255776	0.8009728415079044	0.8475881637616538	0.8581272800972841	0.8816376165383056	0.853668423186056	0.8808269152817186	0.876773408998784	0.8958248885285772	0.8905553303607621	0.891366031617349	0.8812322659100121	0.8824483177948926	0.8812322659100121	0.8820429671665991	0.8942034860154033	0.8994730441832185	0.8974462910417511	0.8958248885285772	0.9019051479529794	0.8994730441832185	0.8978516416700446	0.8950141872719902	0.9023104985812728	0.8877178759627078	0.8556951763275233	0.8889339278475882	0.8933927847588163	0.8370490474260235	0.876773408998784	0.8816376165383056	0.8504256181597082	0.8638021888933928	0.8710985002026753	0.805837049047426	0.8686663964329144	0.8013781921361978	58.0	0.8802119005353425	0.6830158086745034
17184	CCDS47096.1	PTPN13	1.0	0.992156862745098	0.971677559912854	0.955119825708061	0.9803921568627452	0.970806100217865	0.9699346405228758	0.9263616557734204	0.9699346405228758	0.9424836601307188	0.95119825708061	0.8030501089324619	0.8840958605664488	0.8823529411764706	0.8549019607843137	0.7891067538126362	0.8174291938997821	0.7572984749455338	0.7899782135076253	0.7751633986928105	0.8570806100217865	0.8034858387799564	0.8470588235294118	0.8553376906318083	0.8797385620915033	0.8501089324618737	0.8806100217864924	0.8749455337690631	0.8949891067538126	0.8888888888888888	0.8888888888888888	0.8793028322440087	0.8810457516339869	0.8784313725490196	0.8793028322440087	0.893681917211329	0.898474945533769	0.8949891067538126	0.8962962962962963	0.9006535947712418	0.8989106753812636	0.8971677559912854	0.8928104575163399	0.9019607843137256	0.8862745098039215	0.8518518518518519	0.8893246187363835	0.8919389978213508	0.8418300653594771	0.8740740740740741	0.8806100217864924	0.8522875816993464	0.8627450980392157	0.8688453159041394	0.8052287581699347	0.8666666666666667	0.7991285403050109	58.0	0.8783487341296671	0.6758169934640523
17185	CCDS3631.1	PYURF	1.0	0.982608695652174	0.9739130434782608	0.9565217391304348	0.7304347826086957	0.9043478260869564	0.9130434782608696	0.9043478260869564	0.9130434782608696	0.8608695652173913	0.8347826086956521	0.8434782608695652	0.3478260869565217	0.782608695652174							0.7739130434782608	0.7565217391304347	0.5304347826086957	0.6695652173913044	0.7913043478260869	0.6869565217391305	0.8695652173913043	0.8173913043478261	0.3565217391304348	0.808695652173913	0.7913043478260869	0.8434782608695652	0.8608695652173913	0.8608695652173913	0.6434782608695652	0.5130434782608696	0.808695652173913	0.808695652173913	0.8173913043478261	0.3826086956521739	0.6782608695652174	0.8	0.808695652173913	0.8260869565217391	0.7652173913043478	0.5130434782608696	0.3391304347826087	0.7217391304347827	0.6521739130434783	0.7043478260869566	0.7478260869565218	0.7043478260869566	0.7391304347826086	0.7391304347826086	0.3478260869565217	0.3565217391304348	0.8434782608695652	51.0	0.7377664109121911
17186	CCDS3719.1	QRFPR	1.0	0.9814814814814816	0.9907407407407408	0.9907407407407408	0.9814814814814816	0.9861111111111112	0.9861111111111112	0.9791666666666666	0.9814814814814816	0.9652777777777778	0.9513888888888888	0.8726851851851852	0.8495370370370371	0.8333333333333334	0.8449074074074074	0.7893518518518519	0.7916666666666666	0.8263888888888888	0.8310185185185185	0.8356481481481481	0.9120370370370372	0.9050925925925926	0.9074074074074074	0.8842592592592593	0.925925925925926	0.9120370370370372	0.9050925925925926	0.9305555555555556	0.9236111111111112	0.4351851851851852	0.4282407407407407	0.9189814814814816	0.9120370370370372	0.9236111111111112	0.9166666666666666	0.9305555555555556	0.9351851851851852	0.8981481481481481	0.9074074074074074	0.8935185185185185	0.8958333333333334	0.9050925925925926	0.9004629629629629	0.3819444444444444	0.3009259259259259	0.7337962962962963	0.5393518518518519	0.4236111111111111	0.8865740740740741	0.8587962962962963	0.9050925925925926	0.9236111111111112	0.6643518518518519	0.9120370370370372	0.6597222222222222	0.9166666666666666	0.914351851851852	58.0	0.8479406130268203	0.8842592592592593
17187	CCDS43253.1	RAP1GDS1	1.0	0.9950657894736842	0.9983552631578948	0.993421052631579	0.9967105263157896	0.986842105263158	0.9917763157894736	0.9917763157894736	0.9901315789473684	0.9884868421052632	0.9901315789473684	0.975328947368421	0.9736842105263158	0.9720394736842104	0.9654605263157896	0.9638157894736842	0.9572368421052632	0.9111842105263158	0.9539473684210528	0.9523026315789472	0.9605263157894736	0.9490131578947368	0.9654605263157896	0.962171052631579	0.9720394736842104	0.9720394736842104	0.7845394736842105	0.9588815789473684	0.9638157894736842	0.96875	0.9638157894736842	0.9588815789473684	0.9588815789473684	0.9572368421052632	0.9588815789473684	0.9703947368421052	0.9720394736842104	0.975328947368421	0.975328947368421	0.975328947368421	0.9802631578947368	0.9736842105263158	0.9736842105263158	0.9769736842105264	0.7351973684210527	0.9638157894736842	0.8914473684210527	0.9671052631578948	0.8700657894736842	0.9375	0.9654605263157896	0.9720394736842104	0.7467105263157895	0.9720394736842104	0.9523026315789472	0.96875	0.962171052631579	58.0	0.9547697368421052	0.8963815789473685
17188	CCDS43254.1	RAP1GDS1	1.0	0.9946332737030412	0.998211091234347	0.992844364937388	0.996422182468694	0.9874776386404294	0.992844364937388	0.992844364937388	0.9910554561717352	0.9892665474060824	0.9892665474060824	0.9749552772808586	0.9749552772808586	0.9695885509838998	0.962432915921288	0.960644007155635	0.9552772808586762	0.9033989266547406	0.9570661896243292	0.9534883720930232	0.962432915921288	0.9481216457960644	0.966010733452594	0.960644007155635	0.9713774597495528	0.9713774597495528	0.7674418604651163	0.9570661896243292	0.960644007155635	0.9677996422182468	0.962432915921288	0.960644007155635	0.962432915921288	0.958855098389982	0.960644007155635	0.9677996422182468	0.9695885509838998	0.9731663685152058	0.9749552772808586	0.9731663685152058	0.9785330948121646	0.9713774597495528	0.9713774597495528	0.9749552772808586	0.7119856887298748	0.960644007155635	0.8819320214669052	0.964221824686941	0.8658318425760286	0.9355992844364938	0.964221824686941	0.9731663685152058	0.7298747763864043	0.9695885509838998	0.9516994633273704	0.9695885509838998	0.960644007155635	58.0	0.9527172907285176	0.889087656529517
17189	CCDS47105.1	RAP1GDS1	1.0	0.9950738916256158	0.9983579638752051	0.993431855500821	0.9967159277504104	0.986863711001642	0.9917898193760264	0.9917898193760264	0.9901477832512317	0.9885057471264368	0.9901477832512317	0.9753694581280788	0.973727422003284	0.9720853858784894	0.9655172413793104	0.9638752052545156	0.9573070607553368	0.9113300492610836	0.9540229885057472	0.9523809523809524	0.9605911330049262	0.9490968801313628	0.9655172413793104	0.9622331691297208	0.9720853858784894	0.9720853858784894	0.7832512315270936	0.9589490968801314	0.9638752052545156	0.9688013136289	0.9638752052545156	0.9589490968801314	0.9589490968801314	0.9573070607553368	0.9589490968801314	0.9704433497536946	0.9720853858784894	0.9753694581280788	0.9753694581280788	0.9753694581280788	0.9802955665024632	0.973727422003284	0.973727422003284	0.9770114942528736	0.735632183908046	0.9638752052545156	0.8916256157635468	0.9671592775041052	0.8686371100164204	0.9376026272577996	0.9655172413793104	0.9720853858784894	0.7471264367816092	0.9720853858784894	0.9523809523809524	0.9688013136289	0.9622331691297208	58.0	0.9547590736651376	0.8949096880131363
17190	CCDS47106.1	RAP1GDS1	1.0	0.9950657894736842	0.9983552631578948	0.993421052631579	0.9967105263157896	0.986842105263158	0.9917763157894736	0.9917763157894736	0.9901315789473684	0.9884868421052632	0.9901315789473684	0.975328947368421	0.9736842105263158	0.9720394736842104	0.9654605263157896	0.9638157894736842	0.9572368421052632	0.9111842105263158	0.9539473684210528	0.9523026315789472	0.9605263157894736	0.9490131578947368	0.9654605263157896	0.962171052631579	0.9720394736842104	0.9720394736842104	0.7828947368421053	0.9588815789473684	0.9638157894736842	0.96875	0.9638157894736842	0.9588815789473684	0.9588815789473684	0.9572368421052632	0.9588815789473684	0.9703947368421052	0.9720394736842104	0.975328947368421	0.975328947368421	0.975328947368421	0.9802631578947368	0.9736842105263158	0.9736842105263158	0.9769736842105264	0.7368421052631579	0.9638157894736842	0.8914473684210527	0.9671052631578948	0.868421052631579	0.9375	0.9654605263157896	0.9720394736842104	0.7483552631578947	0.9720394736842104	0.9523026315789472	0.96875	0.962171052631579	58.0	0.954741379310345	0.8947368421052632
17191	CCDS47107.1	RAP1GDS1	1.0	0.9946428571428572	0.9982142857142856	0.9928571428571428	0.9964285714285714	0.9875	0.9928571428571428	0.9928571428571428	0.9910714285714286	0.9892857142857144	0.9892857142857144	0.975	0.975	0.9696428571428573	0.9625	0.9607142857142856	0.9553571428571428	0.9035714285714286	0.9571428571428572	0.9535714285714286	0.9625	0.9482142857142856	0.9660714285714286	0.9607142857142856	0.9714285714285714	0.9714285714285714	0.7660714285714286	0.9571428571428572	0.9607142857142856	0.9678571428571427	0.9625	0.9607142857142856	0.9625	0.9589285714285716	0.9607142857142856	0.9678571428571427	0.9696428571428573	0.9732142857142856	0.975	0.9732142857142856	0.9785714285714284	0.9714285714285714	0.9714285714285714	0.975	0.7125	0.9607142857142856	0.8821428571428571	0.9642857142857144	0.8642857142857143	0.9357142857142856	0.9642857142857144	0.9732142857142856	0.7303571428571428	0.9696428571428573	0.9517857142857142	0.9696428571428573	0.9607142857142856	58.0	0.9527093596059112	0.8875
17192	CCDS47108.1	RAP1GDS1	1.0	0.9941972920696324	0.9980657640232108	0.9922630560928434	0.9961315280464216	0.986460348162476	0.9922630560928434	0.9922630560928434	0.9903288201160542	0.988394584139265	0.988394584139265	0.9729206963249516	0.9729206963249516	0.9690522243713732	0.9613152804642168	0.9593810444874274	0.95357833655706	0.8974854932301741	0.9574468085106383	0.9516441005802708	0.9632495164410058	0.9516441005802708	0.9690522243713732	0.9632495164410058	0.9690522243713732	0.9690522243713732	0.746615087040619	0.9555125725338492	0.9574468085106383	0.965183752417795	0.9593810444874274	0.9574468085106383	0.9593810444874274	0.9555125725338492	0.9574468085106383	0.965183752417795	0.9671179883945842	0.9709864603481624	0.9729206963249516	0.9709864603481624	0.97678916827853	0.9690522243713732	0.9690522243713732	0.9729206963249516	0.688588007736944	0.9613152804642168	0.8781431334622823	0.9671179883945842	0.8568665377176016	0.9381044487427466	0.9613152804642168	0.9709864603481624	0.7079303675048356	0.9671179883945842	0.9497098646034816	0.9671179883945842	0.9593810444874274	58.0	0.9500433535649973	0.8800773694390716
17193	CCDS34022.1	RASGEF1B	1.0	1.0	1.0	0.9978902953586498	0.9957805907172996	0.9957805907172996	0.9957805907172996	0.938818565400844	0.9957805907172996	0.9915611814345991	0.9915611814345991	0.9852320675105484	0.9852320675105484	0.9915611814345991	0.9746835443037974	0.9725738396624471	0.9662447257383966	0.9662447257383966	0.9746835443037974	0.9535864978902954	0.981012658227848	0.9831223628691984	0.9915611814345991	0.989451476793249	0.9852320675105484	0.9831223628691984	0.9092827004219408	0.9831223628691984	0.9852320675105484	0.9852320675105484	0.9852320675105484	0.9873417721518988	0.9873417721518988	0.9873417721518988	0.9873417721518988	0.9873417721518988	0.989451476793249	0.978902953586498	0.9831223628691984	0.9641350210970464	0.989451476793249	0.9831223628691984	0.981012658227848	0.989451476793249	0.9873417721518988	0.9767932489451476	0.9746835443037974	0.978902953586498	0.9704641350210972	0.981012658227848	0.9746835443037974	0.9683544303797468	0.978902953586498	0.981012658227848	0.9472573839662448	0.9725738396624471	0.978902953586498	58.0	0.980539793394442	0.9704641350210972
17194	CCDS75151.1	RASGEF1B	1.0	1.0	1.0	0.9976851851851852	0.9976851851851852	0.9953703703703703	0.9953703703703703	0.9328703703703703	0.9953703703703703	0.9930555555555556	0.9930555555555556	0.9837962962962964	0.9907407407407408	0.9953703703703703	0.9745370370370372	0.9745370370370372	0.9675925925925926	0.9675925925925926	0.9791666666666666	0.9583333333333334	0.9861111111111112	0.9861111111111112	0.9953703703703703	0.9930555555555556	0.988425925925926	0.9837962962962964	0.9050925925925926	0.988425925925926	0.988425925925926	0.988425925925926	0.988425925925926	0.9907407407407408	0.988425925925926	0.9907407407407408	0.9907407407407408	0.9907407407407408	0.9907407407407408	0.9791666666666666	0.9837962962962964	0.9675925925925926	0.988425925925926	0.9837962962962964	0.9814814814814816	0.9907407407407408	0.988425925925926	0.9791666666666666	0.976851851851852	0.9814814814814816	0.9699074074074074	0.9837962962962964	0.976851851851852	0.9699074074074074	0.9791666666666666	0.9814814814814816	0.9513888888888888	0.9722222222222222	0.9791666666666666	58.0	0.9821599616858236	0.9745370370370372
17195	CCDS75152.1	RASGEF1B	1.0	1.0	1.0	0.9978858350951374	0.9957716701902748	0.9957716701902748	0.9957716701902748	0.9386892177589852	0.9957716701902748	0.9915433403805496	0.9915433403805496	0.985200845665962	0.985200845665962	0.9915433403805496	0.9746300211416492	0.9725158562367864	0.9661733615221988	0.9661733615221988	0.9746300211416492	0.9534883720930232	0.9809725158562368	0.9830866807610994	0.9915433403805496	0.9894291754756872	0.985200845665962	0.9830866807610994	0.9090909090909092	0.9830866807610994	0.985200845665962	0.985200845665962	0.985200845665962	0.9873150105708244	0.9873150105708244	0.9873150105708244	0.9873150105708244	0.9873150105708244	0.9894291754756872	0.9788583509513742	0.9830866807610994	0.9640591966173362	0.9894291754756872	0.9830866807610994	0.9809725158562368	0.9894291754756872	0.9873150105708244	0.9767441860465116	0.9746300211416492	0.9788583509513742	0.970401691331924	0.9809725158562368	0.9746300211416492	0.9682875264270612	0.9788583509513742	0.9809725158562368	0.9471458773784356	0.9725158562367864	0.9788583509513742	58.0	0.9804986513085951	0.970401691331924
17196	CCDS3558.1	RASSF6	1.0	0.9972972972972972	1.0	0.8432432432432433	0.981081081081081	0.9405405405405406	0.9675675675675676	0.9567567567567568	0.9675675675675676	0.927027027027027	0.927027027027027	0.7864864864864864	0.8108108108108109	0.8108108108108109	0.7756756756756756	0.7324324324324324	0.7702702702702703	0.7675675675675676	0.7351351351351352	0.7189189189189189	0.7702702702702703	0.7405405405405405	0.5405405405405406	0.7513513513513513	0.8108108108108109	0.7675675675675676	0.7945945945945946	0.8027027027027027	0.8054054054054054	0.8108108108108109	0.8162162162162162	0.7837837837837838	0.7864864864864864	0.7810810810810811	0.7756756756756756	0.8135135135135135	0.8216216216216217	0.8	0.7594594594594595	0.7783783783783784	0.8027027027027027	0.7864864864864864	0.7891891891891892	0.7783783783783784	0.7189189189189189	0.8081081081081081	0.7891891891891892	0.7918918918918919	0.7	0.745945945945946	0.7702702702702703	0.7432432432432432	0.3972972972972973	0.8108108108108109	0.6648648648648648	0.6918918918918919	0.8108108108108109	58.0	0.7968779123951539	0.6918918918918919
17197	CCDS3559.1	RASSF6	1.0	1.0	1.0	0.8313609467455622	0.985207100591716	0.9437869822485208	0.970414201183432	0.9585798816568049	0.970414201183432	0.9378698224852072	0.940828402366864	0.8372781065088757	0.8254437869822485	0.8609467455621301	0.8254437869822485	0.772189349112426	0.8136094674556213	0.8047337278106509	0.7751479289940828	0.757396449704142	0.8165680473372781	0.7958579881656804	0.591715976331361	0.7988165680473372	0.834319526627219	0.7988165680473372	0.8431952662721893	0.849112426035503	0.8520710059171598	0.8550295857988166	0.8609467455621301	0.8254437869822485	0.8284023668639053	0.8254437869822485	0.8165680473372781	0.8550295857988166	0.8579881656804734	0.834319526627219	0.8047337278106509	0.8076923076923077	0.8313609467455622	0.8195266272189349	0.8224852071005917	0.8224852071005917	0.7781065088757396	0.8461538461538461	0.8372781065088757	0.8372781065088757	0.7366863905325444	0.7899408284023669	0.8076923076923077	0.7662721893491125	0.4053254437869822	0.8431952662721893	0.6952662721893491	0.7011834319526628	0.8313609467455622	58.0	0.828555396857784	0.7218934911242604
17198	CCDS58904.1	RASSF6	1.0	1.0	1.0	0.8256578947368421	0.9835526315789472	0.9671052631578948	0.9703947368421052	0.9605263157894736	0.9703947368421052	0.9342105263157896	0.9375	0.8322368421052632	0.8157894736842105	0.8618421052631579	0.819078947368421	0.7631578947368421	0.805921052631579	0.7993421052631579	0.7664473684210527	0.75	0.805921052631579	0.7861842105263158	0.555921052631579	0.7894736842105263	0.8289473684210527	0.7927631578947368	0.8421052631578947	0.8486842105263158	0.8519736842105263	0.8519736842105263	0.8585526315789473	0.8157894736842105	0.8223684210526315	0.8157894736842105	0.805921052631579	0.8519736842105263	0.8519736842105263	0.8289473684210527	0.7960526315789473	0.8026315789473685	0.8289473684210527	0.8157894736842105	0.819078947368421	0.8157894736842105	0.7664473684210527	0.8421052631578947	0.8322368421052632	0.8322368421052632	0.7302631578947368	0.7828947368421053	0.7960526315789473	0.7467105263157895	0.3486842105263157	0.8355263157894737	0.6677631578947368	0.680921052631579	0.8223684210526315	58.0	0.8214042649727766	0.7105263157894737
17199	CCDS58905.1	RASSF6	1.0	0.9969325153374232	1.0	0.8282208588957055	0.98159509202454	0.9355828220858896	0.9662576687116564	0.9539877300613496	0.9662576687116564	0.9294478527607362	0.9294478527607362	0.7760736196319018	0.7944785276073619	0.7822085889570553	0.7423312883435583	0.7085889570552147	0.745398773006135	0.7423312883435583	0.7116564417177914	0.7024539877300614	0.754601226993865	0.745398773006135	0.6134969325153374	0.7331288343558282	0.7914110429447853	0.7699386503067485	0.7822085889570553	0.7944785276073619	0.7944785276073619	0.7883435582822086	0.7944785276073619	0.7730061349693251	0.7730061349693251	0.7730061349693251	0.7638036809815951	0.8006134969325154	0.8067484662576687	0.7791411042944786	0.754601226993865	0.7699386503067485	0.7791411042944786	0.7515337423312883	0.7760736196319018	0.7576687116564417	0.745398773006135	0.7944785276073619	0.7852760736196319	0.7914110429447853	0.6840490797546013	0.7239263803680982	0.7668711656441718	0.7423312883435583	0.4815950920245399	0.7730061349693251	0.6380368098159509	0.6687116564417178	0.8067484662576687	58.0	0.7883964459488046	0.7116564417177914
17200	CCDS34012.1	RCHY1	1.0	0.9960474308300395	1.0	1.0	1.0	1.0	1.0	0.9723320158102768	1.0	0.9960474308300395	0.9960474308300395	0.9486166007905138	0.9446640316205532	0.9762845849802372	0.9130434782608696	0.9288537549407114	0.9090909090909092	0.9090909090909092	0.9011857707509882	0.8972332015810277	0.9090909090909092	0.549407114624506	0.83399209486166	0.8932806324110671	0.9683794466403162	0.782608695652174	0.8063241106719368	0.9407114624505928	0.9446640316205532	0.8814229249011858	0.9090909090909092	0.8972332015810277	0.9130434782608696	0.8972332015810277	0.8932806324110671	0.857707509881423	0.9604743083003952	0.9604743083003952	0.9486166007905138	0.9011857707509882	0.9604743083003952	0.9486166007905138	0.9604743083003952	0.9446640316205532	0.9446640316205532	0.9525691699604744	0.9525691699604744	0.8537549407114624	0.9090909090909092	0.9446640316205532	0.9565217391304348	0.9486166007905138	0.9604743083003952	0.9604743083003952	0.9407114624505928	0.9604743083003952	0.9525691699604744	58.0	0.92926264140657	0.9090909090909092
17201	CCDS3567.1	RCHY1	1.0	0.9961832061068704	1.0	1.0	1.0	1.0	1.0	0.9732824427480916	1.0	0.9961832061068704	0.9961832061068704	0.950381679389313	0.9465648854961832	0.9770992366412212	0.916030534351145	0.931297709923664	0.9083969465648856	0.9122137404580152	0.9045801526717556	0.900763358778626	0.9083969465648856	0.5648854961832062	0.8396946564885496	0.8893129770992366	0.9694656488549618	0.7900763358778626	0.8129770992366412	0.9427480916030534	0.9465648854961832	0.8816793893129771	0.9083969465648856	0.8969465648854962	0.9122137404580152	0.8969465648854962	0.8931297709923665	0.8625954198473282	0.9618320610687024	0.9618320610687024	0.950381679389313	0.9045801526717556	0.9618320610687024	0.950381679389313	0.9618320610687024	0.9465648854961832	0.9465648854961832	0.9541984732824428	0.9541984732824428	0.8587786259541985	0.9122137404580152	0.9465648854961832	0.9580152671755724	0.950381679389313	0.9618320610687024	0.9618320610687024	0.9427480916030534	0.9580152671755724	0.916030534351145	58.0	0.9303106080547514	0.9122137404580152
17202	CCDS63990.1	RCHY1	1.0	0.9953051643192488	1.0	1.0	1.0	1.0	1.0	0.9671361502347418	1.0	0.9953051643192488	0.9953051643192488	0.943661971830986	0.9389671361502347	0.971830985915493	0.9061032863849764	0.9295774647887324	0.9014084507042254	0.9061032863849764	0.892018779342723	0.892018779342723	0.8967136150234741	0.6525821596244131	0.812206572769953	0.8873239436619719	0.9624413145539906	0.7511737089201878	0.7746478873239436	0.9389671361502347	0.943661971830986	0.8732394366197183	0.9061032863849764	0.8779342723004695	0.8967136150234741	0.8826291079812206	0.8779342723004695	0.8309859154929577	0.9530516431924884	0.9530516431924884	0.9389671361502347	0.8873239436619719	0.9530516431924884	0.9483568075117372	0.9530516431924884	0.9389671361502347	0.9389671361502347	0.9530516431924884	0.9483568075117372	0.8309859154929577	0.9014084507042254	0.9389671361502347	0.9577464788732394	0.9389671361502347	0.9530516431924884	0.9577464788732394	0.943661971830986	0.9530516431924884	0.9483568075117372	58.0	0.9239922292374936	0.9014084507042254
17203	CCDS63991.1	RCHY1	1.0	0.9954954954954957	1.0	1.0	1.0	1.0	1.0	0.9684684684684683	1.0	0.9954954954954957	0.9954954954954957	0.945945945945946	0.9414414414414416	0.972972972972973	0.90990990990991	0.9324324324324323	0.9009009009009008	0.90990990990991	0.8963963963963963	0.8963963963963963	0.8963963963963963	0.6666666666666666	0.8198198198198198	0.8828828828828829	0.963963963963964	0.7612612612612613	0.7837837837837838	0.9414414414414416	0.945945945945946	0.8738738738738738	0.9054054054054054	0.8783783783783784	0.8963963963963963	0.8828828828828829	0.8783783783783784	0.8378378378378378	0.954954954954955	0.954954954954955	0.9414414414414416	0.8918918918918919	0.954954954954955	0.9504504504504504	0.954954954954955	0.9414414414414416	0.9414414414414416	0.954954954954955	0.9504504504504504	0.8378378378378378	0.9054054054054054	0.9414414414414416	0.9594594594594594	0.9414414414414416	0.954954954954955	0.9594594594594594	0.945945945945946	0.9504504504504504	0.9054054054054054	58.0	0.925442684063374	0.9054054054054054
17204	CCDS63992.1	RCHY1	1.0	1.0	1.0	1.0	1.0	1.0	1.0	0.9708333333333332	1.0	0.9958333333333332	0.9958333333333332	0.9458333333333332	0.9333333333333332	0.9833333333333332	0.9125	0.9291666666666668	0.9208333333333332	0.925	0.9083333333333332	0.9083333333333332	0.9333333333333332	0.6166666666666667	0.9166666666666666	0.9208333333333332	0.975	0.775	0.8	0.9416666666666668	0.9458333333333332	0.875	0.9041666666666668	0.9125	0.925	0.9125	0.9083333333333332	0.9416666666666668	0.9625	0.975	0.95	0.9083333333333332	0.975	0.9625	0.975	0.9458333333333332	0.9458333333333332	0.9541666666666668	0.9583333333333334	0.8541666666666666	0.9166666666666666	0.9541666666666668	0.9708333333333332	0.9625	0.9625	0.9666666666666668	0.9458333333333332	0.9625	0.9083333333333332	58.0	0.9375718390804598	0.9291666666666668
17205	CCDS3509.1	REST	1.0	0.9845173041894352	0.9690346083788708	0.9717668488160291	0.9699453551912568	0.9544626593806922	0.953551912568306	0.936247723132969	0.9489981785063752	0.9025500910746812	0.9089253187613844	0.7595628415300546	0.7204007285974499	0.7495446265938069	0.6193078324225865	0.656648451730419	0.680327868852459	0.4289617486338797	0.6384335154826958	0.6466302367941712	0.6958105646630237	0.6183970856102003	0.5491803278688525	0.6721311475409836	0.651183970856102	0.6138433515482696	0.6065573770491803	0.6985428051001822	0.6985428051001822	0.6948998178506375	0.697632058287796	0.7094717668488161	0.6958105646630237	0.7140255009107468	0.7067395264116576	0.7540983606557377	0.7568306010928961	0.7531876138433515	0.7449908925318761	0.73224043715847	0.7377049180327869	0.7331511839708561	0.7349726775956285	0.7459016393442623	0.7331511839708561	0.7067395264116576	0.7367941712204007	0.7122040072859745	0.6265938069216758	0.7131147540983607	0.7140255009107468	0.5027322404371585	0.7003642987249544	0.6766848816029144	0.6147540983606558	0.7140255009107468	0.7040072859744991	58.0	0.7327115130959112	0.5264116575591985
17206	CCDS3680.1	RPL34	1.0	1.0	1.0	0.9576271186440678	0.9915254237288136	1.0	1.0	1.0	1.0	0.9915254237288136	0.9576271186440678	1.0	0.9915254237288136	0.9915254237288136	0.9915254237288136	0.9915254237288136	0.9915254237288136	0.9915254237288136	0.9830508474576272	0.9915254237288136	0.9915254237288136	0.9915254237288136	0.9915254237288136	0.9915254237288136	0.9915254237288136	0.7033898305084746	1.0	0.9915254237288136	1.0	1.0	1.0	0.9915254237288136	0.9915254237288136	0.9915254237288136	0.9915254237288136	1.0	1.0	1.0	1.0	1.0	0.9915254237288136	1.0	0.9915254237288136	1.0	0.9830508474576272	0.7033898305084746	1.0	1.0	0.9830508474576272	1.0	0.9915254237288136	0.9830508474576272	0.9915254237288136	0.9830508474576272	0.9915254237288136	0.9915254237288136	0.9915254237288136	58.0	0.9829047340736417	0.9915254237288136
17207	CCDS3687.1	RRH	1.0	1.0	0.9940828402366864	0.9940828402366864	0.9911242603550297	0.985207100591716	0.985207100591716	0.985207100591716	0.9881656804733728	0.955621301775148	0.970414201183432	0.9260355029585798	0.772189349112426	0.8964497041420119	0.7011834319526628	0.7899408284023669	0.8076923076923077	0.7840236686390533	0.7840236686390533	0.7810650887573964	0.8254437869822485	0.8550295857988166	0.8550295857988166	0.8579881656804734	0.8994082840236687	0.8816568047337278	0.8905325443786982	0.8905325443786982	0.8875739644970414	0.893491124260355	0.8905325443786982	0.8964497041420119	0.8994082840236687	0.8905325443786982	0.8994082840236687	0.893491124260355	0.8905325443786982	0.9023668639053254	0.908284023668639	0.8994082840236687	0.8609467455621301	0.8964497041420119	0.8905325443786982	0.7485207100591716	0.878698224852071	0.893491124260355	0.8875739644970414	0.8964497041420119	0.8254437869822485	0.7958579881656804	0.8875739644970414	0.863905325443787	0.8816568047337278	0.8431952662721893	0.5384615384615384	0.8579881656804734	0.8846153846153846	58.0	0.8772699449092027	0.7514792899408284
17208	CCDS34001.1	RUFY3	1.0	0.998389694041868	0.9935587761674718	0.9919484702093396	0.9887278582930756	0.9822866344605476	0.9887278582930756	0.9903381642512076	0.9565217391304348	0.9806763285024156	0.9838969404186796	0.9130434782608696	0.9581320450885668	0.9436392914653784	0.8615136876006442	0.9130434782608696	0.9210950080515298	0.8003220611916264	0.932367149758454	0.9194847020933976	0.9033816425120772	0.8470209339774557	0.8631239935587761	0.8534621578099839	0.9468599033816424	0.9388083735909822	0.9420289855072465	0.9629629629629628	0.9597423510466988	0.9516908212560388	0.9549114331723028	0.9549114331723028	0.9533011272141708	0.9533011272141708	0.9533011272141708	0.9677938808373592	0.9581320450885668	0.9452495974235104	0.9565217391304348	0.9420289855072465	0.9549114331723028	0.9549114331723028	0.9549114331723028	0.9549114331723028	0.927536231884058	0.8904991948470209	0.9533011272141708	0.9549114331723028	0.9500805152979066	0.9516908212560388	0.9516908212560388	0.9162640901771336	0.9516908212560388	0.9355877616747182	0.9227053140096618	0.9049919484702094	0.9146537842190016	58.0	0.938725081903493	0.7745571658615137
17209	CCDS3547.1	RUFY3	1.0	1.0	1.0	0.997872340425532	0.9936170212765958	0.997872340425532	1.0	1.0	1.0	0.997872340425532	0.997872340425532	0.9914893617021276	0.9914893617021276	0.9957446808510638	0.9744680851063828	0.9872340425531916	0.9851063829787234	0.9361702127659576	0.9872340425531916	0.9914893617021276	0.9829787234042552	0.9851063829787234	0.9851063829787234	0.9851063829787234	0.9851063829787234	0.9936170212765958	0.9872340425531916	0.9914893617021276	0.9914893617021276	0.9893617021276596	0.9893617021276596	0.9914893617021276	0.9914893617021276	0.9914893617021276	0.9914893617021276	0.9936170212765958	0.9914893617021276	0.9914893617021276	0.9936170212765958	0.997872340425532	0.9936170212765958	0.9936170212765958	0.9957446808510638	0.9893617021276596	0.9893617021276596	0.9	0.9872340425531916	0.9872340425531916	0.9914893617021276	0.9829787234042552	0.9914893617021276	0.9851063829787234	0.9872340425531916	0.9851063829787234	0.9808510638297872	0.9872340425531916	0.9872340425531916	58.0	0.98448275862069	0.7595744680851064
17210	CCDS47068.1	RUFY3	1.0	0.9960552268244576	0.8816568047337278	0.9763313609467456	0.9921104536489151	0.7613412228796844	0.9921104536489151	0.9881656804733728	0.9881656804733728	0.9822485207100592	0.7613412228796844	0.9467455621301776	0.7554240631163708	0.757396449704142	0.7435897435897436	0.9151873767258384	0.7495069033530573	0.9191321499013808	0.9171597633136096	0.9191321499013808	0.8796844181459567	0.873767258382643	0.747534516765286	0.8757396449704142	0.7495069033530573	0.757396449704142	0.9428007889546351	0.7554240631163708	0.7554240631163708	0.9546351084812624	0.9566074950690336	0.7554240631163708	0.9625246548323472	0.7554240631163708	0.7554240631163708	0.757396449704142	0.9250493096646942	0.7554240631163708	0.930966469428008	0.7613412228796844	0.9289940828402368	0.9546351084812624	0.9585798816568049	0.8047337278106509	0.940828402366864	0.6745562130177515	0.7534516765285996	0.7534516765285996	0.8619329388560157	0.7514792899408284	0.95069033530572	0.9270216962524654	0.9428007889546351	0.9329388560157792	0.747534516765286	0.9388560157790928	0.940828402366864	58.0	0.859586478949874	0.5424063116370809
17211	CCDS75138.1	RUFY3	1.0	0.9982394366197184	0.9929577464788732	0.9911971830985916	0.987676056338028	0.9806338028169014	0.987676056338028	0.98943661971831	0.9524647887323944	0.9788732394366196	0.9823943661971832	0.9049295774647887	0.954225352112676	0.9383802816901408	0.8485915492957746	0.903169014084507	0.9119718309859156	0.7799295774647887	0.920774647887324	0.9066901408450704	0.8926056338028169	0.8327464788732394	0.8485915492957746	0.8380281690140845	0.9419014084507042	0.9330985915492958	0.9366197183098592	0.9595070422535212	0.9559859154929576	0.9471830985915493	0.9507042253521126	0.9507042253521126	0.948943661971831	0.948943661971831	0.948943661971831	0.9647887323943662	0.954225352112676	0.9401408450704224	0.9524647887323944	0.9366197183098592	0.9507042253521126	0.9507042253521126	0.9507042253521126	0.9507042253521126	0.920774647887324	0.8802816901408451	0.948943661971831	0.9507042253521126	0.9454225352112676	0.9471830985915493	0.9471830985915493	0.908450704225352	0.9471830985915493	0.9295774647887324	0.9154929577464788	0.8961267605633803	0.9066901408450704	58.0	0.9326736279747452	0.7552816901408451
17212	CCDS3577.1	SCARB2	1.0	0.9958246346555324	0.9144050104384134	0.9874739039665972	0.8810020876826722	0.9895615866388308	0.9895615866388308	0.9895615866388308	0.9874739039665972	0.9707724425887264	0.9791231732776616	0.9018789144050104	0.8935281837160751	0.8288100208768268	0.8580375782881002	0.8830897703549061	0.7995824634655533	0.7661795407098121	0.8580375782881002	0.860125260960334	0.8851774530271399	0.8079331941544885	0.8559498956158664	0.8684759916492694	0.9018789144050104	0.605427974947808	0.8747390396659708	0.8517745302713987	0.8789144050104384	0.8768267223382046	0.8768267223382046	0.8789144050104384	0.8768267223382046	0.8079331941544885	0.8810020876826722	0.791231732776618	0.872651356993737	0.8810020876826722	0.8643006263048016	0.8517745302713987	0.8768267223382046	0.8622129436325678	0.860125260960334	0.8580375782881002	0.6659707724425887	0.592901878914405	0.6701461377870563	0.7954070981210856	0.8434237995824635	0.837160751565762	0.872651356993737	0.8684759916492694	0.8851774530271399	0.8288100208768268	0.8413361169102297	0.8935281837160751	0.8517745302713987	58.0	0.8618529983442518	0.7599164926931107
17213	CCDS56335.1	SCARB2	1.0	0.9970238095238096	0.8779761904761905	0.988095238095238	0.8333333333333334	0.9910714285714286	0.9910714285714286	0.9910714285714286	0.988095238095238	0.9642857142857144	0.9791666666666666	0.9226190476190476	0.9047619047619048	0.925595238095238	0.8630952380952381	0.9017857142857144	0.7797619047619048	0.8779761904761905	0.875	0.8720238095238095	0.8958333333333334	0.8005952380952381	0.8928571428571429	0.8898809523809523	0.8869047619047619	0.8660714285714286	0.8869047619047619	0.8511904761904762	0.8928571428571429	0.8898809523809523	0.8928571428571429	0.8898809523809523	0.8898809523809523	0.7857142857142857	0.8898809523809523	0.7708333333333334	0.8928571428571429	0.8958333333333334	0.8720238095238095	0.8541666666666666	0.8869047619047619	0.8720238095238095	0.8779761904761905	0.8809523809523809	0.7767857142857143	0.6041666666666666	0.6428571428571429	0.8214285714285714	0.8660714285714286	0.8452380952380952	0.8839285714285714	0.8720238095238095	0.8839285714285714	0.8422619047619048	0.8392857142857143	0.9047619047619048	0.8690476190476191	58.0	0.8760775862068965	0.7321428571428571
17214	CCDS34024.1	SCD5	1.0	0.9969788519637462	0.9969788519637462	0.7613293051359517	0.7583081570996979	0.7462235649546828	0.9818731117824774	0.9788519637462236	0.9758308157099698	0.9637462235649548	0.9607250755287008	0.8851963746223565	0.9214501510574018	0.8821752265861027	0.8610271903323263	0.3051359516616314	0.4380664652567976	0.2809667673716012	0.6102719033232629	0.4712990936555891	0.8277945619335347	0.8157099697885196	0.824773413897281	0.8006042296072508	0.8851963746223565	0.6283987915407855	0.8972809667673716	0.918429003021148	0.7250755287009063	0.9093655589123868	0.9093655589123868	0.7280966767371602	0.9214501510574018	0.7280966767371602	0.7280966767371602	0.7250755287009063	0.9274924471299094	0.716012084592145	0.8670694864048338	0.513595166163142	0.8368580060422961	0.8821752265861027	0.8912386706948641	0.9123867069486404	0.9123867069486404	0.9214501510574018	0.7280966767371602	0.7280966767371602	0.8549848942598187	0.918429003021148	0.9063444108761328	0.8761329305135952	0.7764350453172205	0.8882175226586103	0.6888217522658611	0.8972809667673716	0.9063444108761328	58.0	0.8133659756224603	0.8761329305135952
17215	CCDS3595.1	SCD5	1.0	0.9922178988326849	0.9922178988326849	0.6848249027237354	0.669260700389105	0.6575875486381323	0.9649805447470816	0.9571984435797666	0.953307392996109	0.9299610894941636	0.933852140077821	0.8015564202334631	0.77431906614786	0.7782101167315175	0.7042801556420234	0.2879377431906614	0.2762645914396887	0.2879377431906614	0.5642023346303502	0.3424124513618677	0.7120622568093385	0.5992217898832685	0.6186770428015564	0.5797665369649806	0.7354085603112841	0.6536964980544747	0.7315175097276264	0.7976653696498055	0.5486381322957199	0.7898832684824902	0.7937743190661478	0.5408560311284046	0.7937743190661478	0.5408560311284046	0.5408560311284046	0.5758754863813229	0.7976653696498055	0.5486381322957199	0.7315175097276264	0.5058365758754864	0.6926070038910506	0.7665369649805448	0.77431906614786	0.7976653696498055	0.7937743190661478	0.7898832684824902	0.5291828793774319	0.5486381322957199	0.669260700389105	0.7276264591439688	0.7665369649805448	0.7276264591439688	0.6459143968871596	0.6964980544747081	0.5097276264591439	0.7976653696498055	0.7626459143968871	58.0	0.69643096739568	0.708171206225681
17216	CCDS3573.2	SDAD1	1.0	1.0	0.9956395348837208	0.9927325581395348	0.8401162790697675	0.9825581395348836	0.9854651162790696	0.9854651162790696	0.9825581395348836	0.9883720930232558	0.9869186046511628	0.9462209302325582	0.9534883720930232	0.625	0.9084302325581396	0.943313953488372	0.9491279069767442	0.9215116279069768	0.940406976744186	0.9375	0.938953488372093	0.9462209302325582	0.9534883720930232	0.8619186046511628	0.9534883720930232	0.9418604651162792	0.9476744186046512	0.9331395348837208	0.934593023255814	0.9491279069767442	0.9462209302325582	0.943313953488372	0.9476744186046512	0.9447674418604652	0.9462209302325582	0.9636627906976744	0.9593023255813954	0.9622093023255814	0.9011627906976744	0.9447674418604652	0.9520348837209304	0.9491279069767442	0.9549418604651164	0.9534883720930232	0.9505813953488372	0.9055232558139537	0.938953488372093	0.936046511627907	0.9534883720930232	0.875	0.9578488372093024	0.9418604651162792	0.9462209302325582	0.943313953488372	0.9011627906976744	0.9563953488372092	0.8997093023255814	58.0	0.938527465918204	0.8343023255813954
17217	CCDS75147.1	SDAD1	1.0	1.0	0.9953917050691244	0.9938556067588326	0.8325652841781874	0.9831029185867896	0.9861751152073732	0.9861751152073732	0.9831029185867896	0.989247311827957	0.989247311827957	0.9447004608294932	0.9523809523809524	0.6067588325652842	0.9062980030721968	0.9416282642089092	0.9477726574500768	0.9185867895545314	0.9385560675883255	0.9385560675883255	0.9385560675883255	0.946236559139785	0.955453149001536	0.9109062980030722	0.955453149001536	0.946236559139785	0.946236559139785	0.9324116743471582	0.93394777265745	0.9477726574500768	0.9447004608294932	0.9416282642089092	0.946236559139785	0.9431643625192012	0.9447004608294932	0.9631336405529954	0.9585253456221198	0.9615975422427036	0.8970814132104454	0.9431643625192012	0.9508448540706606	0.9493087557603688	0.9539170506912442	0.9523809523809524	0.9493087557603688	0.901689708141321	0.9370199692780338	0.93394777265745	0.9523809523809524	0.869431643625192	0.956989247311828	0.9400921658986175	0.9447004608294932	0.9416282642089092	0.8970814132104454	0.955453149001536	0.8970814132104454	58.0	0.93890036548546	0.8817204301075269
17218	CCDS43260.1	SEC24B	1.0	0.9773095623987034	0.9367909238249594	0.9756888168557536	0.9351701782820098	0.9367909238249594	0.9756888168557536	0.9586709886547812	0.9748784440842788	0.9627228525121556	0.9294975688816856	0.8970826580226904	0.7706645056726094	0.8897893030794165	0.8517017828200972	0.8460291734197731	0.8184764991896273	0.820097244732577	0.8306320907617504	0.8306320907617504	0.7406807131280388	0.8225283630470016	0.8144246353322528	0.8314424635332253	0.9051863857374391	0.9011345218800648	0.8987034035656402	0.8776337115072933	0.8760129659643436	0.9141004862236628	0.9157212317666128	0.8792544570502431	0.9213938411669368	0.8849270664505673	0.8857374392220422	0.8646677471636953	0.8687196110210696	0.9019448946515396	0.9213938411669368	0.913290113452188	0.8873581847649918	0.9230145867098866	0.9213938411669368	0.8889789303079416	0.8792544570502431	0.8646677471636953	0.8703403565640194	0.8711507293354943	0.8290113452188006	0.8492706645056726	0.880064829821718	0.8452188006482982	0.8865478119935171	0.8760129659643436	0.8622366288492707	0.9035656401944896	0.8865478119935171	58.0	0.8847314592298667	0.7325769854132901
17219	CCDS47124.1	SEC24B	1.0	0.9779353821907012	0.9385342789598108	0.975571315996848	0.9361702127659576	0.9377462568951932	0.975571315996848	0.959022852639874	0.97478329393223	0.9629629629629628	0.9306540583136328	0.8983451536643026	0.7683215130023641	0.8920409771473601	0.8542159180457053	0.8463356973995272	0.8195429472025216	0.8211189913317573	0.8297872340425532	0.8313632781717888	0.7438928289992119	0.8242710795902285	0.8171788810086682	0.8337273443656422	0.9062253743104808	0.9030732860520094	0.900709219858156	0.880220646178093	0.8786446020488574	0.9156816390858944	0.91725768321513	0.8817966903073287	0.9227738376674548	0.8857368006304176	0.888100866824271	0.8668242710795903	0.8707643814026793	0.9022852639873916	0.9219858156028368	0.9141055949566588	0.888100866824271	0.9227738376674548	0.9219858156028368	0.8912529550827423	0.8817966903073287	0.8676122931442081	0.8731284475965327	0.8739164696611506	0.830575256107171	0.8518518518518519	0.8810086682427108	0.8479117415287628	0.8857368006304176	0.8747044917257684	0.8644602048857368	0.904649330181245	0.888100866824271	58.0	0.8860221189641588	0.7344365642237982
17220	CCDS75179.1	SEC24B	1.0	0.9784449576597384	0.9399538106235564	0.9738260200153964	0.9361046959199384	0.9353348729792148	0.9730561970746728	0.9353348729792148	0.970746728252502	0.9584295612009238	0.924557351809084	0.8768283294842186	0.7498075442648191	0.8706697459584296	0.8344880677444187	0.8260200153964589	0.8006158583525789	0.8021555042340262	0.8098537336412626	0.8106235565819861	0.7251732101616628	0.8036951501154734	0.7975365665896844	0.8137028483448807	0.8837567359507313	0.8806774441878368	0.8814472671285605	0.859122401847575	0.8575827559661278	0.8929946112394149	0.8945342571208622	0.8606620477290223	0.8999230177059276	0.8645111624326405	0.8668206312548113	0.8460354118552733	0.8521939953810623	0.8822170900692841	0.9006928406466512	0.8914549653579676	0.8668206312548113	0.8999230177059276	0.9014626635873748	0.8698999230177059	0.8606620477290223	0.8468052347959969	0.8521939953810623	0.852963818321786	0.8106235565819861	0.8314087759815243	0.8598922247882987	0.8267898383371824	0.8645111624326405	0.8545034642032333	0.844495765973826	0.8822170900692841	0.867590454195535	58.0	0.8684664596108411	0.7167051578137028
17221	CCDS3710.1	SEC24D	1.0	0.957405614714424	0.9912875121006776	0.9535333978702808	0.9854791868344628	0.9835430784123912	0.9845111326234268	0.9845111326234268	0.9806389157792836	0.9719264278799612	0.9651500484027106	0.9390125847047436	0.9119070667957404	0.7473378509196515	0.9109390125847048	0.8751210067763795	0.8809293320425944	0.8877057115198451	0.8799612778315585	0.8799612778315585	0.8993223620522749	0.8160696999031946	0.89351403678606	0.9090029041626332	0.8877057115198451	0.9109390125847048	0.9322362052274928	0.9138431752178122	0.9138431752178122	0.9225556631171346	0.9215876089060988	0.9225556631171346	0.9177153920619556	0.9186834462729913	0.9157792836398838	0.9283639883833494	0.9235237173281704	0.924491771539206	0.920619554695063	0.925459825750242	0.9283639883833494	0.9312681510164568	0.9196515004840272	0.8625363020329139	0.7831558567279767	0.8373668925459826	0.7918683446272992	0.6921587608906099	0.8635043562439496	0.8441432720232332	0.924491771539206	0.9031945788964182	0.9138431752178122	0.8944820909970959	0.9022265246853824	0.9215876089060988	0.9060987415295256	58.0	0.906783055713189	0.8848015488867377
17222	CCDS3596.1	SEC31A	1.0	0.9983619983619983	0.8705978705978706	0.9033579033579032	0.990990990990991	0.990990990990991	0.991809991809992	0.9901719901719902	0.9893529893529892	0.977886977886978	0.9811629811629812	0.9385749385749386	0.936117936117936	0.9402129402129402	0.8533988533988534	0.9148239148239148	0.9197379197379196	0.9164619164619164	0.9156429156429156	0.9009009009009008	0.9172809172809172	0.914004914004914	0.9131859131859132	0.9156429156429156	0.9434889434889436	0.76003276003276	0.9238329238329238	0.945945945945946	0.9443079443079444	0.9393939393939394	0.941850941850942	0.9254709254709256	0.8951678951678952	0.9295659295659296	0.9295659295659296	0.941850941850942	0.9492219492219492	0.9484029484029484	0.9434889434889436	0.9254709254709256	0.9467649467649468	0.95004095004095	0.9508599508599508	0.9352989352989352	0.914004914004914	0.923013923013923	0.9246519246519248	0.923013923013923	0.9213759213759214	0.9271089271089272	0.9393939393939394	0.9172809172809172	0.9385749385749386	0.927927927927928	0.9197379197379196	0.9344799344799344	0.932022932022932	58.0	0.9321782597644668	0.8730548730548731
17223	CCDS3597.1	SEC31A	1.0	0.9983079526226736	0.8663282571912013	0.9001692047377327	0.9923857868020304	0.9915397631133672	0.9923857868020304	0.9906937394247038	0.9898477157360406	0.9780033840947546	0.9830795262267344	0.939932318104907	0.9365482233502538	0.94331641285956	0.850253807106599	0.9153976311336718	0.9213197969543148	0.9179357021996616	0.9145516074450084	0.9027072758037225	0.9153976311336718	0.9137055837563453	0.9137055837563453	0.9153976311336718	0.9424703891708968	0.7580372250423012	0.9255499153976312	0.94585448392555	0.9441624365482234	0.939932318104907	0.9424703891708968	0.9255499153976312	0.8942470389170897	0.9297800338409477	0.9297800338409477	0.9424703891708968	0.9509306260575296	0.949238578680203	0.9441624365482234	0.9272419627749576	0.9475465313028764	0.9500846023688664	0.9509306260575296	0.9348561759729273	0.9348561759729273	0.9213197969543148	0.9230118443316412	0.9213197969543148	0.9213197969543148	0.928087986463621	0.939932318104907	0.9179357021996616	0.9416243654822336	0.928087986463621	0.919627749576988	0.9365482233502538	0.9323181049069372	58.0	0.9327994632125562	0.8781725888324873
17224	CCDS43244.1	SEC31A	1.0	0.998193315266486	0.8590785907859079	0.8961156278229448	0.99096657633243	0.99096657633243	0.991869918699187	0.990063233965673	0.989159891598916	0.981029810298103	0.98193315266486	0.941282746160795	0.947606142728094	0.941282746160795	0.8599819331526649	0.9232158988256548	0.92773261065944	0.9232158988256548	0.9232158988256548	0.9096657633243	0.929539295392954	0.925925925925926	0.924119241192412	0.9304426377597108	0.9467028003613368	0.7416440831074977	0.92773261065944	0.951219512195122	0.950316169828365	0.94579945799458	0.948509485094851	0.928635953026197	0.8952122854561879	0.933152664859982	0.931345980126468	0.94579945799458	0.955736224028907	0.953026196928636	0.950316169828365	0.935862691960253	0.952122854561879	0.956639566395664	0.956639566395664	0.942186088527552	0.91869918699187	0.9304426377597108	0.933152664859982	0.931345980126468	0.9232158988256548	0.934056007226739	0.9394760614272808	0.9177958446251128	0.942186088527552	0.931345980126468	0.924119241192412	0.9376693766937668	0.938572719060524	58.0	0.936516836432732	0.8906955736224029
17225	CCDS47088.1	SEC31A	1.0	0.9983416252072967	0.8689883913764511	0.902155887230514	0.9908789386401328	0.9908789386401328	0.9917081260364844	0.9900497512437813	0.9892205638474296	0.978441127694859	0.9809286898839138	0.9378109452736318	0.9353233830845772	0.939469320066335	0.8540630182421227	0.9145936981757876	0.9195688225538972	0.9162520729684908	0.9154228855721394	0.900497512437811	0.9170812603648424	0.9129353233830846	0.912106135986733	0.9162520729684908	0.9427860696517412	0.7570480928689884	0.9228855721393034	0.945273631840796	0.9436152570480928	0.939469320066335	0.9419568822553898	0.9245439469320066	0.8938640132669984	0.9286898839137644	0.9286898839137644	0.941127694859038	0.9494195688225538	0.9477611940298508	0.9427860696517412	0.9253731343283582	0.9461028192371476	0.9502487562189056	0.9502487562189056	0.9353233830845772	0.913764510779436	0.922056384742952	0.9237147595356552	0.922056384742952	0.9203980099502488	0.9262023217247096	0.939469320066335	0.9170812603648424	0.9386401326699834	0.927860696517413	0.9195688225538972	0.9353233830845772	0.9320066334991708	58.0	0.9317635958140336	0.8739635157545605
17226	CCDS54773.1	SEC31A	1.0	0.9983347210657784	0.8667776852622814	0.9000832639467111	0.9908409658617818	0.986677768526228	0.9883430474604497	0.9858451290591174	0.9858451290591174	0.9766860949208992	0.97751873438801	0.9308909242298083	0.925895087427144	0.929225645295587	0.8442964196502915	0.9042464612822648	0.9084096586178184	0.9092422980849292	0.9059117402164862	0.8925895087427144	0.9017485428809324	0.9000832639467111	0.9009159034138218	0.8975853455453788	0.9308909242298083	0.765195670274771	0.9142381348875936	0.9383846794338052	0.929225645295587	0.9333888426311407	0.9358867610324728	0.9175686927560366	0.8850957535387177	0.9184013322231472	0.91007493755204	0.922564529558701	0.9425478767693588	0.9408825978351374	0.9350541215653622	0.906744379683597	0.9383846794338052	0.9425478767693588	0.9417152373022482	0.929225645295587	0.906744379683597	0.9142381348875936	0.9159034138218152	0.9142381348875936	0.9125728559533722	0.919233971690258	0.93255620316403	0.9059117402164862	0.9317235636969192	0.919233971690258	0.91007493755204	0.9250624479600332	0.925895087427144	58.0	0.9236986419363176	0.855120732722731
17227	CCDS75155.1	SEC31A	1.0	0.99812734082397	0.8539325842696629	0.8923220973782772	0.99250936329588	0.9915730337078652	0.99250936329588	0.9906367041198502	0.9897003745318352	0.9812734082397004	0.9840823970037452	0.9428838951310862	0.948501872659176	0.944756554307116	0.8567415730337079	0.9241573033707864	0.9297752808988764	0.9250936329588016	0.9222846441947564	0.9119850187265918	0.9279026217228464	0.9260299625468164	0.9250936329588016	0.9307116104868914	0.9456928838951312	0.7387640449438202	0.9297752808988764	0.951310861423221	0.950374531835206	0.946629213483146	0.949438202247191	0.9288389513108616	0.8941947565543071	0.9335205992509364	0.9316479400749064	0.946629213483146	0.9578651685393258	0.954119850187266	0.951310861423221	0.9382022471910112	0.9531835205992508	0.9569288389513108	0.9569288389513108	0.9419475655430712	0.9419475655430712	0.9288389513108616	0.9316479400749064	0.9297752808988764	0.9232209737827716	0.9353932584269664	0.9400749063670412	0.9185393258426966	0.9456928838951312	0.9316479400749064	0.9241573033707864	0.9400749063670412	0.9391385767790262	58.0	0.9373627792845152	0.897003745318352
17228	CCDS75156.1	SEC31A	1.0	0.998286203941731	0.8646101113967438	0.8988860325621251	0.9922879177377892	0.9914310197086548	0.9922879177377892	0.9905741216795202	0.9897172236503856	0.9785775492716366	0.9828620394173092	0.939160239931448	0.93573264781491	0.9425878320479862	0.8508997429305912	0.9151670951156812	0.921165381319623	0.9177377892030848	0.9143101970865468	0.9023136246786632	0.9151670951156812	0.9125964010282775	0.9125964010282775	0.9160239931448158	0.9417309340188518	0.7549271636675235	0.9245929734361612	0.94515852613539	0.9434447300771208	0.9400171379605828	0.9425878320479862	0.9245929734361612	0.8928877463581834	0.9288774635818338	0.9288774635818338	0.9417309340188518	0.9511568123393316	0.948586118251928	0.9434447300771208	0.9271636675235648	0.9468723221936588	0.9502999143101972	0.9502999143101972	0.9348757497857756	0.9348757497857756	0.9203084832904884	0.9220222793487576	0.9203084832904884	0.9203084832904884	0.9271636675235648	0.9400171379605828	0.9177377892030848	0.9417309340188518	0.9280205655526992	0.919451585261354	0.9374464438731792	0.932305055698372	58.0	0.9323789262181252	0.8791773778920309
17229	CCDS34018.1	SEPTIN11	1.0	1.0	1.0	1.0	1.0	1.0	1.0	1.0	1.0	1.0	1.0	0.9953488372093025	0.9953488372093025	0.9953488372093025	1.0	0.9976744186046512	0.9906976744186048	0.9930232558139536	0.9953488372093025	0.9930232558139536	0.9906976744186048	0.9930232558139536	0.972093023255814	0.9906976744186048	0.9930232558139536	0.9976744186046512	0.9976744186046512	0.9930232558139536	0.9697674418604652	1.0	1.0	0.9790697674418604	1.0	0.9790697674418604	0.9790697674418604	0.9976744186046512	0.9976744186046512	1.0	0.9790697674418604	0.944186046511628	1.0	0.9976744186046512	0.9976744186046512	0.9930232558139536	0.8395348837209302	0.9953488372093025	0.9767441860465116	0.9976744186046512	0.9976744186046512	0.9976744186046512	1.0	1.0	0.9976744186046512	1.0	0.9255813953488372	1.0	0.983720930232558	58.0	0.9876102646351244	0.872093023255814
17230	CCDS77931.1	SEPTIN11	1.0	0.9977272727272728	1.0	0.9954545454545456	0.9977272727272728	0.9954545454545456	0.9954545454545456	0.9977272727272728	0.9977272727272728	0.9886363636363636	0.990909090909091	0.9772727272727272	0.975	0.975	0.9568181818181818	0.9772727272727272	0.9704545454545456	0.95	0.9704545454545456	0.968181818181818	0.9659090909090908	0.9659090909090908	0.9613636363636364	0.9545454545454546	0.9590909090909092	0.9545454545454546	0.968181818181818	0.9636363636363636	0.9613636363636364	0.9727272727272728	0.9727272727272728	0.975	0.9727272727272728	0.975	0.975	0.9727272727272728	0.9840909090909092	0.975	0.975	0.9454545454545454	0.9840909090909092	0.9795454545454544	0.9795454545454544	0.9704545454545456	0.8204545454545454	0.9522727272727272	0.975	0.9727272727272728	0.9636363636363636	0.968181818181818	0.9772727272727272	0.9704545454545456	0.9772727272727272	0.9727272727272728	0.8954545454545455	0.9795454545454544	0.9636363636363636	58.0	0.9686912225705328	0.8545454545454545
17231	CCDS3677.1	SGMS2	1.0	0.9972677595628416	0.9972677595628416	1.0	1.0	0.9918032786885246	0.9918032786885246	0.9918032786885246	0.994535519125683	0.9726775956284152	0.9781420765027322	0.9453551912568308	0.9453551912568308	0.9672131147540984	0.9398907103825136	0.9371584699453552	0.9398907103825136	0.9371584699453552	0.9153005464480874	0.907103825136612	0.8306010928961749	0.860655737704918	0.8688524590163934	0.8579234972677595	0.9590163934426228	0.8633879781420765	0.96448087431694	0.9590163934426228	0.96448087431694	0.9672131147540984	0.9699453551912568	0.953551912568306	0.9562841530054644	0.9508196721311476	0.9508196721311476	0.9426229508196722	0.9590163934426228	0.9672131147540984	0.9617486338797814	0.9590163934426228	0.96448087431694	0.96448087431694	0.9617486338797814	0.9426229508196722	0.9426229508196722	0.9480874316939892	0.9289617486338798	0.9480874316939892	0.9098360655737704	0.912568306010929	0.9562841530054644	0.9480874316939892	0.9617486338797814	0.9672131147540984	0.9371584699453552	0.96448087431694	0.9590163934426228	58.0	0.9490295835688716	0.9098360655737704
17232	CCDS3579.2	SHROOM3	1.0	0.8347521281922884	0.9874812218327492	0.9669504256384576	0.9684526790185278	0.9053580370555834	0.9604406609914872	0.9614421632448672	0.957436154231347	0.9228843264897346	0.8968452679018528	0.7456184276414622	0.7381071607411117	0.7361041562343515	0.7310966449674512	0.6990485728592889	0.5953930896344517	0.6945418127190787	0.7070605908863294	0.6960440660991487	0.6670005007511267	0.6389584376564847	0.5703555332999499	0.6334501752628944	0.5828743114672008	0.6800200300450676	0.7341011517275914	0.7255883825738608	0.6474712068102153	0.7451176765147721	0.7471206810215323	0.7015523284927391	0.7330996494742114	0.6765147721582374	0.5968953430145217	0.685528292438658	0.801201802704056	0.786179268903355	0.7040560841261893	0.586880320480721	0.786179268903355	0.7876815222834251	0.7871807711567351	0.7751627441161743	0.7886830245368052	0.728092138207311	0.6454682023034551	0.7386079118678017	0.6895343014521783	0.7466199298948423	0.7786680020030045	0.7371056584877316	0.7876815222834251	0.7401101652478718	0.7080620931397096	0.7761642463695543	0.7315973960941412	58.0	0.7508072453507846	0.4651977966950426
17233	CCDS3614.1	SLC10A6	1.0	0.992063492063492	0.992063492063492	0.917989417989418	0.9629629629629628	0.7962962962962963	0.9814814814814816	0.9735449735449736	0.9788359788359788	0.9497354497354498	0.955026455026455	0.8068783068783069	0.8148148148148148	0.8703703703703703	0.8015873015873016	0.7301587301587301	0.7142857142857143	0.7195767195767195	0.701058201058201	0.6878306878306878	0.7645502645502645	0.7195767195767195	0.753968253968254	0.7380952380952381	0.7936507936507936	0.798941798941799	0.8121693121693122	0.8359788359788359	0.8333333333333334	0.8571428571428571	0.8624338624338624	0.798941798941799	0.7724867724867724	0.791005291005291	0.791005291005291	0.8624338624338624	0.8465608465608465	0.8835978835978836	0.8624338624338624	0.8677248677248677	0.8597883597883598	0.8703703703703703	0.7751322751322751	0.8095238095238095	0.8253968253968254	0.8201058201058201	0.7407407407407407	0.7962962962962963	0.7142857142857143	0.843915343915344	0.8174603174603174	0.746031746031746	0.8306878306878307	0.7751322751322751	0.7248677248677249	0.8121693121693122	0.8253968253968254	58.0	0.8165024630541872	0.1772486772486772
17234	CCDS3733.1	SLC25A31	1.0	0.9968354430379748	0.9936708860759492	0.8006329113924051	1.0	0.9936708860759492	0.9936708860759492	0.9936708860759492	0.990506329113924	0.9620253164556962	0.9651898734177216	0.9367088607594936	0.9272151898734176	0.9335443037974684	0.8955696202531646	0.9018987341772152	0.8860759493670886	0.8955696202531646	0.8860759493670886	0.8481012658227848	0.930379746835443	0.9272151898734176	0.930379746835443	0.8291139240506329	0.939873417721519	0.7911392405063291	0.9177215189873418	0.9113924050632912	0.9272151898734176	0.9177215189873418	0.9113924050632912	0.9208860759493672	0.9177215189873418	0.9208860759493672	0.9177215189873418	0.930379746835443	0.930379746835443	0.9145569620253164	0.9145569620253164	0.930379746835443	0.9367088607594936	0.9208860759493672	0.9272151898734176	0.9208860759493672	0.9208860759493672	0.9082278481012658	0.8829113924050633	0.8924050632911392			0.9145569620253164	0.8639240506329114	0.9145569620253164	0.9145569620253164	0.8829113924050633	0.9082278481012658	0.9082278481012658	55.0	0.9208860759493672
17235	CCDS3656.1	SLC39A8	1.0	1.0	1.0	1.0	0.9978308026030368	0.9978308026030368	0.9978308026030368	0.9956616052060736	0.9978308026030368	0.9609544468546638	0.9392624728850324	0.9219088937093276	0.7982646420824295	0.9023861171366594	0.8698481561822126	0.8828633405639913	0.7765726681127982	0.8850325379609545	0.8915401301518439	0.8785249457700651	0.8264642082429501	0.6594360086767896	0.8286334056399133	0.8308026030368764	0.9045553145336226	0.8980477223427332	0.915401301518438	0.8633405639913232	0.8785249457700651	0.928416485900217	0.9327548806941433	0.8308026030368764	0.9219088937093276	0.9240780911062908	0.7939262472885033	0.7917570498915402	0.8850325379609545	0.913232104121475	0.915401301518438	0.913232104121475	0.8112798264642083	0.9262472885032538	0.9197396963123644	0.911062906724512	0.913232104121475	0.9067245119305856	0.7245119305856833	0.9002169197396963		0.8329718004338394	0.8828633405639913	0.8763557483731019	0.7006507592190889	0.8676789587852495	0.841648590021692	0.8980477223427332	0.8524945770065075	56.0	0.8895646110938952
17236	CCDS47117.1	SLC39A8	1.0	0.997752808988764	0.997752808988764	0.9932584269662922	0.995505617977528	0.9932584269662922	0.9932584269662922	0.9887640449438202	0.9932584269662922	0.9550561797752808	0.9325842696629212	0.8786516853932584	0.7438202247191011	0.8786516853932584	0.8157303370786517	0.8337078651685393	0.8044943820224719	0.8314606741573034	0.8426966292134831	0.8314606741573034	0.7910112359550562	0.6022471910112359	0.7775280898876404	0.7797752808988764	0.8719101123595505	0.8674157303370786	0.8741573033707866	0.8292134831460675	0.8449438202247191	0.903370786516854	0.907865168539326	0.7752808988764045	0.8719101123595505	0.8719101123595505	0.7370786516853932	0.7348314606741573	0.8606741573033708	0.8921348314606742	0.8921348314606742	0.8898876404494382	0.7842696629213484	0.901123595505618	0.8719101123595505	0.8853932584269663	0.8876404494382022	0.8808988764044944	0.6966292134831461	0.8786516853932584		0.7865168539325843	0.8674157303370786	0.8269662921348314	0.6808988764044944	0.849438202247191	0.8179775280898877	0.8853932584269663	0.8314606741573034	56.0	0.8608747993579454
17237	CCDS3549.1	SLC4A4	1.0	0.998069498069498	0.999034749034749	0.9691119691119692	0.9864864864864864	0.9922779922779924	0.9913127413127412	0.9932432432432432	0.9913127413127412	0.9835907335907336	0.9816602316602316	0.9488416988416988	0.9662162162162162	0.972007722007722	0.9507722007722008	0.9575289575289576	0.97007722007722	0.749034749034749	0.97007722007722	0.9662162162162162	0.9546332046332048	0.9536679536679536	0.9575289575289576	0.9594594594594594	0.9642857142857144	0.9507722007722008	0.9633204633204632	0.9652509652509652	0.9662162162162162	0.9613899613899614	0.9623552123552124	0.9691119691119692	0.9681467181467182	0.9681467181467182	0.9691119691119692	0.916023166023166	0.9671814671814672	0.9681467181467182	0.9642857142857144	0.9604247104247104	0.9691119691119692	0.9671814671814672	0.97007722007722	0.9671814671814672	0.914092664092664	0.9411196911196912	0.9382239382239382	0.9391891891891893	0.9555984555984556	0.9652509652509652	0.9527027027027029	0.9575289575289576	0.9546332046332048	0.9546332046332048	0.9507722007722008	0.9633204633204632	0.9642857142857144	58.0	0.9607409133271204	0.9517374517374516
17238	CCDS43236.1	SLC4A4	1.0	0.998148148148148	1.0	0.9703703703703704	0.9879629629629628	0.9935185185185184	0.9925925925925926	0.9944444444444444	0.9916666666666668	0.9851851851851852	0.9833333333333332	0.9564814814814816	0.9712962962962964	0.976851851851852	0.95	0.9657407407407408	0.974074074074074	0.7638888888888888	0.9712962962962964	0.9675925925925926	0.9611111111111112	0.9055555555555556	0.9638888888888888	0.9648148148148148	0.9666666666666668	0.9601851851851853	0.9685185185185186	0.9694444444444444	0.9703703703703704	0.9657407407407408	0.9666666666666668	0.975	0.975	0.975925925925926	0.975925925925926	0.925	0.9694444444444444	0.975925925925926	0.9712962962962964	0.976851851851852	0.976851851851852	0.975	0.9787037037037036	0.975925925925926	0.925	0.9472222222222222	0.9462962962962964	0.9472222222222222	0.9629629629629628	0.975	0.9601851851851853	0.9657407407407408	0.9638888888888888	0.9638888888888888	0.9574074074074074	0.9694444444444444	0.973148148148148	58.0	0.965676883780332	0.9675925925925926
17239	CCDS47071.1	SLC4A4	1.0	0.9990867579908675	1.0	0.96986301369863	0.987214611872146	0.993607305936073	0.9926940639269406	0.9945205479452056	0.9917808219178084	0.982648401826484	0.982648401826484	0.9497716894977168	0.9707762557077626	0.9771689497716894	0.947945205479452	0.9634703196347032	0.9726027397260274	0.7634703196347032	0.9689497716894976	0.965296803652968	0.9598173515981736	0.9031963470319636	0.9616438356164384	0.9643835616438357	0.965296803652968	0.9570776255707762	0.9671232876712328	0.9689497716894976	0.9680365296803652	0.9625570776255707	0.9634703196347032	0.9744292237442922	0.971689497716895	0.9744292237442922	0.9744292237442922	0.9251141552511416	0.9680365296803652	0.9771689497716894	0.971689497716895	0.9771689497716894	0.9762557077625572	0.9744292237442922	0.9789954337899544	0.97351598173516	0.9232876712328768	0.9415525114155252	0.9415525114155252	0.9424657534246575	0.9570776255707762	0.9726027397260274	0.9579908675799088	0.9634703196347032	0.9634703196347032	0.9616438356164384	0.954337899543379	0.9671232876712328	0.97351598173516	58.0	0.9641158872618484	0.9662100456621004
17240	CCDS34041.1	SLC9B1	1.0	0.9883720930232558	0.563953488372093	0.9689922480620154	0.9534883720930232	0.877906976744186	0.9224806201550388	0.9244186046511628	0.9302325581395348	0.8682170542635659	0.872093023255814	0.7267441860465116	0.7248062015503876	0.7073643410852714	0.6608527131782945	0.6531007751937985	0.6511627906976745	0.6569767441860465	0.6511627906976745	0.6395348837209303	0.6666666666666666	0.6763565891472868	0.6744186046511628	0.6162790697674418	0.7441860465116279	0.7093023255813954	0.6782945736434108	0.7151162790697675	0.7151162790697675	0.689922480620155	0.7131782945736435	0.6782945736434108	0.6782945736434108	0.6705426356589147	0.6686046511627907	0.7306201550387597	0.7538759689922481	0.686046511627907	0.7131782945736435	0.7093023255813954	0.7344961240310077	0.7306201550387597	0.7441860465116279	0.7015503875968992	0.5852713178294574	0.5290697674418605	0.4069767441860465	0.6201550387596899		0.6569767441860465	0.6782945736434108	0.6531007751937985	0.6782945736434108	0.6589147286821705	0.6434108527131783	0.6647286821705426	0.6627906976744186	56.0	0.7174695459579181
17241	CCDS47119.1	SLC9B1	1.0	0.9873949579831932	0.5273109243697479	0.9642857142857144	0.9558823529411764	0.8739495798319328	0.9222689075630252	0.9222689075630252	0.9201680672268908	0.8676470588235294	0.8718487394957983	0.7205882352941176	0.7163865546218487	0.7058823529411765	0.6743697478991597	0.6554621848739496	0.6596638655462185	0.6512605042016807	0.6407563025210085	0.6470588235294118	0.6491596638655462	0.6491596638655462	0.6470588235294118	0.5861344537815126	0.7331932773109243	0.6953781512605042	0.6743697478991597	0.7121848739495799	0.7121848739495799	0.6848739495798319	0.707983193277311	0.6701680672268907	0.6743697478991597	0.6617647058823529	0.657563025210084	0.7184873949579832	0.6974789915966386	0.6911764705882353	0.7121848739495799	0.7058823529411765	0.7331932773109243	0.726890756302521	0.7457983193277311	0.6932773109243697	0.6890756302521008	0.5105042016806722	0.5	0.6197478991596639		0.6491596638655462	0.680672268907563	0.6470588235294118	0.6764705882352942	0.6491596638655462	0.634453781512605	0.6596638655462185	0.6617647058823529	56.0	0.7143232292917167
17242	CCDS3662.1	SLC9B2	1.0	0.9962825278810408	0.9925650557620818	0.9386617100371748	0.9851301115241636	0.983271375464684	0.983271375464684	0.9888475836431226	0.9888475836431226	0.9628252788104088	0.9609665427509294	0.8568773234200744	0.845724907063197	0.8568773234200744	0.8438661710037175	0.8122676579925651	0.8234200743494424	0.8159851301115242	0.8085501858736059	0.8122676579925651	0.8122676579925651	0.7899628252788105	0.8066914498141264	0.8048327137546468	0.8494423791821561	0.8178438661710037	0.8438661710037175	0.8345724907063197	0.8382899628252788	0.8475836431226765	0.8475836431226765	0.8327137546468402	0.8308550185873605	0.8308550185873605	0.8327137546468402	0.8773234200743495	0.4776951672862453	0.8661710037174721	0.8698884758364313	0.8197026022304833	0.7843866171003717	0.8643122676579925	0.8736059479553904	0.8866171003717472	0.8717472118959108	0.8513011152416357	0.8308550185873605	0.8345724907063197		0.7899628252788105	0.8754646840148699	0.8661710037174721	0.8866171003717472	0.8810408921933085	0.8382899628252788	0.8884758364312267	0.8401486988847584	56.0	0.8616237387148166
17243	CCDS75173.1	SLC9B2	1.0	0.9952153110047848	0.9904306220095692	0.9234449760765552	0.9904306220095692	0.9736842105263158	0.971291866028708	0.9760765550239234	0.9808612440191388	0.9593301435406698	0.9473684210526316	0.8181818181818182	0.8157894736842105	0.8373205741626795	0.8205741626794258	0.7655502392344498	0.7703349282296651	0.7559808612440191	0.7559808612440191	0.7488038277511961	0.777511961722488	0.7440191387559809	0.7679425837320574	0.7511961722488039	0.8277511961722488	0.7870813397129187	0.8181818181818182	0.8229665071770335	0.8277511961722488	0.8181818181818182	0.8205741626794258	0.80622009569378	0.8014354066985646	0.8110047846889952	0.8086124401913876	0.8564593301435407	0.3373205741626794	0.8516746411483254	0.8492822966507177	0.777511961722488	0.7320574162679426	0.8229665071770335	0.8444976076555024	0.8588516746411483	0.8397129186602871	0.8253588516746412	0.7822966507177034	0.8014354066985646		0.7416267942583732	0.854066985645933	0.84688995215311	0.8708133971291866	0.854066985645933	0.8133971291866029	0.868421052631579	0.8038277511961722	56.0	0.8324931647300075
17244	CCDS75174.1	SLC9B2	1.0	0.9958419958419958	0.9916839916839916	0.9334719334719336	0.9854469854469856	0.9833679833679834	0.9812889812889812	0.9875259875259876	0.9875259875259876	0.9646569646569648	0.9625779625779626	0.8461538461538461	0.8378378378378378	0.8565488565488566	0.8482328482328483	0.814968814968815	0.8232848232848233	0.8128898128898129	0.8087318087318087	0.8087318087318087	0.8066528066528067	0.7775467775467776	0.8004158004158004	0.7920997920997921	0.83991683991684	0.8066528066528067	0.8378378378378378	0.8274428274428275	0.8316008316008316	0.8378378378378378	0.83991683991684	0.8274428274428275	0.8253638253638254	0.8274428274428275	0.8295218295218295	0.8690228690228691	0.4241164241164241	0.8586278586278586	0.8607068607068608	0.8066528066528067	0.7692307692307693	0.8544698544698545	0.8669438669438669	0.8814968814968815	0.8648648648648649	0.8440748440748441	0.8212058212058212	0.8274428274428275		0.7900207900207901	0.8731808731808732	0.8669438669438669	0.8877338877338877	0.8752598752598753	0.841995841995842	0.8835758835758836	0.8295218295218295	56.0	0.8559919809919813
17245	CCDS3639.1	SMARCAD1	1.0	0.9990262901655308	0.9094449853943524	0.9892891918208374	0.9990262901655308	0.9902629016553068	0.991236611489776	0.9785783836416748	0.994157740993184	0.9922103213242454	0.9902629016553068	0.967867575462512	0.9727361246348588	0.9746835443037974	0.9610516066212268	0.9298928919182085	0.9318403115871472	0.9308666017526775	0.9211295034079844	0.9298928919182085	0.9600778967867576	0.9503407984420644	0.5598831548198637	0.9503407984420644	0.9698149951314508	0.9610516066212268	0.9688412852969815	0.9698149951314508	0.9688412852969815	0.9707887049659202	0.9698149951314508	0.9707887049659202	0.967867575462512	0.9707887049659202	0.9717624148003896	0.9717624148003896	0.9717624148003896	0.9668938656280428	0.9688412852969815	0.9717624148003896	0.973709834469328	0.9717624148003896	0.9746835443037974	0.9600778967867576	0.952288218111003	0.9308666017526775	0.9357351509250244	0.934761441090555	0.904576436222006	0.9688412852969815	0.952288218111003	0.9367088607594936	0.9639727361246349	0.9581304771178188	0.9415774099318404	0.9269717624148004	0.9639727361246349	58.0	0.9513648725783164	0.7429406037000974
17246	CCDS47101.1	SMARCAD1	1.0	0.999028182701652	0.9096209912536444	0.989310009718173	0.999028182701652	0.9902818270165208	0.9912536443148688	0.978620019436346	0.9941690962099126	0.9922254616132168	0.9902818270165208	0.966958211856171	0.9727891156462584	0.9747327502429544	0.9611273080660836	0.9300291545189504	0.9310009718172984	0.9300291545189504	0.9212827988338192	0.9290573372206026	0.9601554907677357	0.9504373177842566	0.5607385811467445	0.9504373177842566	0.9698736637512148	0.9611273080660836	0.9689018464528668	0.9698736637512148	0.9689018464528668	0.9708454810495628	0.9698736637512148	0.9708454810495628	0.967930029154519	0.9708454810495628	0.9718172983479106	0.9718172983479106	0.9718172983479106	0.966958211856171	0.9689018464528668	0.9718172983479106	0.9737609329446064	0.9718172983479106	0.9747327502429544	0.9601554907677357	0.9523809523809524	0.9310009718172984	0.9358600583090378	0.93488824101069	0.9047619047619048	0.9689018464528668	0.9523809523809524	0.9368318756073858	0.9640427599611272	0.95821185617104	0.9416909620991254	0.9271137026239068	0.9630709426627794	58.0	0.9513421131999596	0.7414965986394558
17247	CCDS58914.1	SMARCAD1	1.0	1.0	0.8458961474036851	0.9882747068676716	1.0	0.998324958123953	1.0	0.9782244556113904	1.0	0.998324958123953	0.9966499162479062	0.9782244556113904	0.984924623115578	0.9865996649916248	0.983249581239531	0.9715242881072028	0.9731993299832497	0.9748743718592964	0.9631490787269682	0.9681742043551088	0.9798994974874372	0.9798994974874372	0.5678391959798995	0.9798994974874372	0.983249581239531	0.9782244556113904	0.9882747068676716	0.9882747068676716	0.9882747068676716	0.9882747068676716	0.9882747068676716	0.9882747068676716	0.983249581239531	0.9882747068676716	0.9882747068676716	0.9882747068676716	0.9865996649916248	0.9899497487437184	0.9865996649916248	0.9882747068676716	0.9899497487437184	0.9899497487437184	0.9916247906197656	0.9798994974874372	0.966499162479062	0.9715242881072028	0.9731993299832497	0.9715242881072028	0.9631490787269682	0.984924623115578	0.9681742043551088	0.9715242881072028	0.9798994974874372	0.984924623115578	0.984924623115578	0.9798994974874372	0.9798994974874372	58.0	0.970773407266216	0.7855946398659966
17248	CCDS34000.1	SMR3A	1.0	0.9555555555555556	0.9185185185185184	0.8962962962962963	0.8962962962962963	0.8222222222222222	0.8296296296296296	0.837037037037037	0.8296296296296296	0.7481481481481481	0.6814814814814815	0.5703703703703704	0.4814814814814814	0.4074074074074074	0.3333333333333333	0.4	0.3851851851851852	0.4074074074074074	0.3333333333333333	0.3703703703703703						0.2592592592592592		0.4	0.4	0.3925925925925926	0.3851851851851852	0.3703703703703703	0.4222222222222222	0.3185185185185185	0.3555555555555555	0.5185185185185185	0.4592592592592592	0.5259259259259259	0.5185185185185185	0.5925925925925926	0.5703703703703704	0.0814814814814814	0.4074074074074074	0.2740740740740741		0.562962962962963	0.5555555555555556	0.5555555555555556	0.2740740740740741	0.3703703703703703	0.5481481481481482	0.362962962962963	0.4592592592592592	0.3703703703703703	0.4444444444444444	0.437037037037037	0.3703703703703703	51.0	0.5129992737835876	0.4962962962962963
17249	CCDS3540.1	SMR3B	1.0	0.9625	0.9625	0.9375	0.925	0.925	0.9125	0.9375	0.925	0.8375	0.65	0.6375	0.675	0.475	0.4	0.525	0.35	0.375	0.2375	0.3875						0.125		0.4125	0.3875	0.0		0.3875	0.5125	0.375	0.375	0.525	0.5	0.6375	0.6125	0.625	0.6	0.1375		0.35	0.0	0.6	0.55	0.575	0.3125	0.3875	0.5125	0.4625	0.575		0.4875		0.4	47.0	0.541755319148936
17250	CCDS3634.1	SNCA	1.0	1.0	1.0	1.0	0.9787234042553192	0.9858156028368794	0.9858156028368794	0.9858156028368794	0.9929078014184396	0.9716312056737588	0.9787234042553192	0.950354609929078	0.9787234042553192	0.9645390070921984	0.950354609929078	0.950354609929078	0.9574468085106383	0.9290780141843972	0.950354609929078	0.950354609929078	0.9716312056737588	0.9574468085106383	0.9574468085106383	0.9645390070921984	0.950354609929078	0.9645390070921984	0.9787234042553192	0.9219858156028368	0.9219858156028368	0.9361702127659576	0.9361702127659576	0.9574468085106383	0.9432624113475178	0.9574468085106383	0.9574468085106383	0.950354609929078	0.950354609929078	0.9716312056737588	0.9645390070921984	0.9645390070921984	0.9645390070921984	0.5319148936170213	0.9645390070921984	0.9432624113475178	0.9290780141843972	0.8936170212765957	0.6879432624113475	0.8794326241134752	0.9078014184397164	0.950354609929078	0.950354609929078	0.9361702127659576	0.9290780141843972	0.7730496453900709	0.950354609929078	0.9361702127659576	0.950354609929078	58.0	0.9299339691856204	0.3191489361702128
17251	CCDS43252.1	SNCA	1.0	1.0	1.0	1.0	0.9823008849557522	0.991150442477876	0.991150442477876	1.0	1.0	0.9734513274336284	0.9823008849557522	0.9557522123893806	0.9823008849557522	0.9823008849557522	0.9646017699115044	0.9734513274336284	0.9823008849557522	0.9557522123893806	0.9734513274336284	0.9734513274336284	0.9823008849557522	0.9646017699115044	0.9823008849557522	0.9823008849557522	0.9734513274336284	0.9734513274336284	0.9734513274336284	0.9557522123893806	0.9469026548672568	0.9646017699115044	0.9646017699115044	0.9646017699115044	0.9469026548672568	0.9646017699115044	0.9646017699115044	0.9557522123893806	0.9557522123893806	0.9734513274336284	0.9734513274336284	0.9734513274336284	0.9734513274336284	0.4336283185840708	0.9734513274336284	0.9646017699115044	0.9646017699115044	0.911504424778761	0.6637168141592921	0.9026548672566372	0.9203539823008848	0.9646017699115044	0.9646017699115044	0.9557522123893806	0.9292035398230089	0.8584070796460177	0.9557522123893806	0.9557522123893806	0.9646017699115044	58.0	0.9389685688129384	0.2035398230088495
17252	CCDS34017.1	SOWAHB	1.0	0.982367758186398	0.9874055415617128	0.9748110831234256	0.9042821158690176	0.6914357682619647	0.9496221662468514	0.9017632241813602	0.9458438287153652	0.9093198992443324	0.8992443324937027	0.7342569269521411	0.6158690176322418	0.7682619647355163	0.7103274559193955	0.6473551637279596	0.6322418136020151	0.3853904282115869	0.6397984886649875	0.6599496221662469	0.5906801007556675	0.5151133501259446	0.5654911838790933	0.5478589420654912	0.5025188916876574	0.6423173803526449	0.739294710327456	0.5667506297229219	0.5377833753148614	0.7695214105793451	0.7720403022670025	0.4924433249370277	0.7178841309823678	0.6020151133501259	0.5151133501259446	0.5768261964735516	0.8173803526448362	0.760705289672544	0.6624685138539043	0.4848866498740554	0.7770780856423174	0.7846347607052897	0.7783375314861462	0.7481108312342569	0.7581863979848866	0.5214105793450882	0.4974811083123425	0.7279596977329975	0.6561712846347607	0.6372795969773299	0.77455919395466	0.6838790931989924	0.7783375314861462	0.7481108312342569	0.114609571788413	0.7493702770780857	0.7707808564231738	58.0	0.6943020932858507	0.4445843828715365
17253	CCDS3622.1	SPARCL1	1.0	0.9819548872180452	0.9729323308270676	0.9548872180451128	0.9593984962406016	0.9308270676691728	0.9308270676691728	0.9323308270676692	0.936842105263158	0.8721804511278195	0.8766917293233083	0.6827067669172933	0.7533834586466165	0.7578947368421053	0.6902255639097744	0.6300751879699248	0.6661654135338346	0.6691729323308271	0.643609022556391	0.6330827067669172	0.7563909774436091	0.7172932330827068	0.7368421052631579	0.7172932330827068	0.7654135338345864	0.7112781954887218	0.7263157894736842	0.7804511278195488	0.7744360902255639	0.7353383458646616	0.7338345864661654	0.7413533834586467	0.7218045112781954	0.7398496240601504	0.7368421052631579	0.7774436090225564	0.7819548872180451	0.7563909774436091	0.7609022556390977	0.7563909774436091	0.7443609022556391	0.7578947368421053	0.7654135338345864	0.7112781954887218	0.6390977443609023	0.7533834586466165	0.7308270676691729	0.7368421052631579	0.6646616541353384	0.7293233082706767	0.7518796992481203	0.6706766917293233	0.7323308270676692	0.7353383458646616	0.7007518796992481	0.7293233082706767	0.7338345864661654	58.0	0.7644542390458907	0.6481203007518797
17254	CCDS77939.1	SPARCL1	1.0	0.9888888888888888	0.975925925925926	0.9574074074074074	0.9648148148148148	0.9388888888888888	0.9388888888888888	0.9388888888888888	0.9444444444444444	0.8814814814814815	0.8833333333333333	0.6685185185185185	0.7648148148148148	0.7685185185185185	0.7185185185185186	0.6555555555555556	0.6888888888888889	0.6962962962962963	0.6777777777777778	0.6722222222222223	0.7722222222222223	0.7388888888888889	0.7518518518518519	0.7388888888888889	0.7851851851851852	0.7388888888888889	0.7481481481481481	0.812962962962963	0.8074074074074075	0.7592592592592593	0.7574074074074074	0.7592592592592593	0.7407407407407407	0.7574074074074074	0.7537037037037037	0.8092592592592592	0.8037037037037037	0.7759259259259259	0.7759259259259259	0.7833333333333333	0.7574074074074074	0.7814814814814814	0.7851851851851852	0.7574074074074074	0.6425925925925926	0.7925925925925926	0.7685185185185185	0.7722222222222223	0.6759259259259259	0.7518518518518519	0.7722222222222223	0.6888888888888889	0.7462962962962963	0.7518518518518519	0.725925925925926	0.7462962962962963	0.7537037037037037	58.0	0.7834291187739463	0.674074074074074
17255	CCDS3730.1	SPATA5	1.0	0.9932885906040269	0.9440715883668904	0.9753914988814316	0.9630872483221476	0.9731543624161074	0.9720357941834452	0.970917225950783	0.9697986577181208	0.8814317673378076	0.7684563758389261	0.785234899328859	0.8814317673378076	0.8378076062639821	0.8422818791946308	0.8299776286353467	0.854586129753915	0.8467561521252797	0.8501118568232662	0.8489932885906041	0.8780760626398211	0.854586129753915	0.8713646532438478	0.8579418344519015	0.8568232662192393	0.767337807606264	0.8758389261744967	0.8635346756152126	0.8646532438478747	0.8624161073825504	0.860178970917226	0.854586129753915	0.8568232662192393	0.8534675615212528	0.8534675615212528	0.8747203579418344	0.8814317673378076	0.87248322147651	0.8646532438478747	0.8657718120805369	0.8780760626398211	0.8803131991051454	0.883668903803132	0.854586129753915	0.8064876957494407	0.8456375838926175	0.7416107382550335	0.7930648769574944			0.8288590604026845	0.7449664429530202	0.8736017897091722	0.8557046979865772	0.8344519015659956	0.8579418344519015	0.8512304250559284	55.0	0.8674394956274151
17256	CCDS3508.1	SPINK2	1.0	0.976470588235294	0.9882352941176472	0.8	0.8705882352941177	0.7411764705882353	0.7411764705882353	0.4	0.7411764705882353	0.7647058823529411	0.7647058823529411	0.7294117647058823	0.4588235294117647	0.6823529411764706	0.5764705882352941	0.5176470588235295	0.5882352941176471	0.4588235294117647	0.5882352941176471	0.5647058823529412	0.5647058823529412	0.5176470588235295	0.5411764705882353	0.5764705882352941	0.611764705882353	0.7176470588235294	0.6705882352941176	0.7529411764705882	0.6235294117647059	0.7294117647058823	0.7411764705882353	0.5882352941176471	0.6941176470588235	0.6705882352941176	0.6941176470588235	0.6588235294117647	0.6470588235294118	0.7411764705882353	0.7176470588235294	0.7529411764705882	0.6	0.7411764705882353	0.7176470588235294	0.7411764705882353	0.611764705882353	0.7647058823529411	0.7411764705882353	0.788235294117647	0.5764705882352941	0.7058823529411765	0.6941176470588235	0.0352941176470588	0.6941176470588235	0.5529411764705883	0.3529411764705882	0.6235294117647059	0.5764705882352941	58.0	0.6547667342799195	0.2941176470588235
17257	CCDS63971.1	SPINK2	1.0	0.9629629629629628	0.9777777777777776	0.8444444444444444	0.5481481481481482	0.7925925925925926	0.7925925925925926	0.5777777777777777	0.7851851851851852	0.7555555555555555	0.7555555555555555	0.5851851851851851	0.2888888888888888	0.5111111111111111	0.437037037037037	0.4296296296296296	0.4518518518518518	0.2888888888888888	0.4666666666666667	0.4592592592592592	0.4962962962962963	0.4888888888888889	0.5111111111111111	0.4888888888888889	0.4518518518518518	0.5407407407407407	0.5259259259259259	0.562962962962963	0.3925925925925926	0.6148148148148148	0.6148148148148148	0.3703703703703703	0.5407407407407407	0.4962962962962963	0.5333333333333333	0.5555555555555556	0.5407407407407407	0.5703703703703704	0.5333333333333333	0.5777777777777777	0.3851851851851852	0.5851851851851851	0.5703703703703704	0.5777777777777777	0.3851851851851852	0.5925925925925926	0.5851851851851851	0.6074074074074074	0.362962962962963	0.5481481481481482	0.5407407407407407	0.0222222222222222	0.5259259259259259	0.3481481481481481	0.2222222222222222	0.4814814814814814	0.4296296296296296	58.0	0.5371647509578547	0.2666666666666666
17258	CCDS63972.1	SPINK2	1.0	0.9583333333333334	0.975	0.825	0.6166666666666667	0.775	0.775	0.5333333333333333	0.7666666666666667	0.7666666666666667	0.7666666666666667	0.6	0.325	0.525	0.4666666666666667	0.425	0.4583333333333333	0.325	0.4916666666666666	0.4833333333333333	0.5	0.4916666666666666	0.5083333333333333	0.4916666666666666	0.4583333333333333	0.5583333333333333	0.55	0.5916666666666667	0.4416666666666666	0.6416666666666667	0.6416666666666667	0.4166666666666667	0.5666666666666667	0.5083333333333333	0.5583333333333333	0.575	0.55	0.6	0.55	0.6	0.425	0.6083333333333333	0.5916666666666667	0.5916666666666667	0.4333333333333333	0.625	0.6083333333333333	0.6416666666666667	0.4083333333333333	0.5833333333333334	0.5666666666666667	0.025	0.575	0.3916666666666666	0.25	0.5	0.4416666666666666	58.0	0.5548850574712643	0.2583333333333333
17259	CCDS75128.1	SPINK2	1.0	0.9629629629629628	0.9703703703703704	0.9407407407407408	0.5481481481481482	0.8814814814814815	0.8814814814814815	0.8814814814814815	0.8592592592592593	0.7555555555555555	0.762962962962963	0.4666666666666667	0.1703703703703703	0.3481481481481481	0.3111111111111111	0.2444444444444444	0.3333333333333333	0.1851851851851851	0.3703703703703703	0.3555555555555555	0.3259259259259259	0.3407407407407407	0.362962962962963	0.2888888888888888	0.2148148148148148	0.2740740740740741	0.4	0.4444444444444444	0.2740740740740741	0.5111111111111111	0.5037037037037037	0.2888888888888888	0.4666666666666667	0.4222222222222222	0.4592592592592592	0.5185185185185185	0.4962962962962963	0.4592592592592592	0.4148148148148148	0.437037037037037	0.2814814814814815	0.4814814814814814	0.4740740740740741	0.4962962962962963	0.3037037037037037	0.4666666666666667	0.4666666666666667	0.4962962962962963	0.2814814814814815	0.437037037037037	0.4444444444444444		0.437037037037037	0.2444444444444444		0.4074074074074074	0.3925925925925926	56.0	0.4752645502645501	0.3703703703703703
17260	CCDS34027.1	SPP1	1.0	0.9756944444444444	0.9861111111111112		0.9027777777777778	0.9305555555555556	0.9270833333333334	0.9305555555555556	0.9340277777777778	0.8923611111111112	0.8958333333333334	0.5833333333333334	0.7361111111111112	0.7256944444444444	0.6979166666666666	0.6041666666666666	0.625	0.65625	0.6076388888888888	0.6215277777777778	0.6805555555555556	0.5972222222222222	0.6631944444444444	0.6111111111111112	0.6527777777777778	0.5520833333333334	0.6631944444444444	0.6666666666666666	0.6736111111111112	0.7083333333333334	0.7083333333333334	0.5902777777777778	0.59375	0.5798611111111112	0.5833333333333334	0.7118055555555556	0.7534722222222222	0.6180555555555556	0.625	0.5659722222222222	0.625	0.6319444444444444	0.625	0.7430555555555556	0.6701388888888888	0.7361111111111112	0.7465277777777778	0.6493055555555556	0.4861111111111111	0.5659722222222222	0.71875	0.6493055555555556	0.6909722222222222	0.6284722222222222	0.4791666666666667	0.6875		56.0	0.6932043650793652	0.4548611111111111
17261	CCDS3626.1	SPP1	1.0	0.9767441860465116	0.9867109634551496		0.903654485049834	0.9302325581395348	0.9269102990033222	0.9302325581395348	0.9335548172757476	0.8970099667774086	0.9003322259136213	0.6411960132890365	0.7508305647840532	0.7375415282392026	0.7043189368770764	0.6146179401993356	0.6312292358803987	0.6644518272425249	0.6112956810631229	0.627906976744186	0.6877076411960132	0.5913621262458472	0.6611295681063123	0.6013289036544851	0.6677740863787376	0.5614617940199336	0.6677740863787376	0.6810631229235881	0.6910299003322259	0.7209302325581395	0.7209302325581395	0.6079734219269103	0.6112956810631229	0.5946843853820598	0.5980066445182725	0.7242524916943521	0.760797342192691	0.6245847176079734	0.6378737541528239	0.584717607973422	0.6411960132890365	0.654485049833887	0.6511627906976745	0.7574750830564784	0.6877076411960132	0.7475083056478405	0.7541528239202658	0.6611295681063123	0.4817275747508305	0.574750830564784	0.717607973421927	0.6578073089700996	0.6943521594684385	0.6511627906976745	0.4584717607973422	0.7009966777408638		56.0	0.7012339819648787	0.4119601328903654
17262	CCDS43250.1	SPP1	1.0	0.9777777777777776	0.9873015873015872		0.907936507936508	0.9333333333333332	0.9301587301587302	0.9333333333333332	0.9365079365079364	0.8984126984126984	0.9015873015873016	0.6126984126984127	0.7523809523809524	0.7428571428571429	0.7111111111111111	0.6222222222222222	0.638095238095238	0.6698412698412698	0.6222222222222222	0.638095238095238	0.692063492063492	0.6031746031746031	0.6666666666666666	0.6031746031746031	0.6698412698412698	0.5619047619047619	0.6730158730158731	0.6793650793650794	0.6888888888888889	0.7206349206349206	0.7206349206349206	0.6126984126984127	0.6158730158730159	0.6	0.6031746031746031	0.7206349206349206	0.7619047619047619	0.6317460317460317	0.6412698412698413	0.580952380952381	0.638095238095238	0.6476190476190476	0.6412698412698413	0.7587301587301587	0.692063492063492	0.7523809523809524	0.7587301587301587	0.6698412698412698	0.4857142857142857	0.5682539682539682	0.7174603174603175	0.6603174603174603	0.7015873015873015	0.6476190476190476	0.4380952380952381	0.7015873015873015		56.0	0.7028344671201819	0.4158730158730159
17263	CCDS3731.1	SPRY1	1.0	0.996875	0.996875	0.9875	0.9875	0.9875	0.9875	0.984375	0.9875	0.978125	0.978125	0.975	0.965625	0.85	0.878125	0.84375	0.85	0.840625	0.83125	0.825	0.959375	0.9625	0.9625	0.959375	0.959375	0.95	0.971875	0.965625	0.9625	0.959375	0.959375	0.965625	0.959375	0.965625	0.9625	0.971875	0.95625	0.975	0.978125	0.959375	0.971875	0.96875	0.971875	0.88125	0.875	0.9125	0.925	0.925			0.96875	0.946875	0.959375	0.953125	0.946875	0.971875	0.9625	55.0	0.9479545454545452
17264	CCDS3506.1	SRP72	1.0	1.0	0.9940476190476192	0.9970238095238096	0.9315476190476192	0.8735119047619048	0.9940476190476192	0.9955357142857144	0.925595238095238	0.9776785714285714	0.71875	0.9747023809523808	0.9360119047619048	0.988095238095238	0.96875	0.9523809523809524	0.9747023809523808	0.9776785714285714	0.9627976190476192	0.7723214285714286	0.980654761904762	0.9836309523809524	0.9791666666666666	0.9434523809523808	0.9761904761904762	0.9538690476190476	0.956845238095238	0.9791666666666666	0.9791666666666666	0.9747023809523808	0.9151785714285714	0.9761904761904762	0.9747023809523808	0.9761904761904762	0.9761904761904762	0.9836309523809524	0.9791666666666666	0.9791666666666666	0.988095238095238	0.9776785714285714	0.9836309523809524	0.9821428571428572	0.9836309523809524	0.9836309523809524	0.9672619047619048	0.9747023809523808	0.9047619047619048	0.9717261904761904	0.9732142857142856	0.980654761904762	0.9776785714285714	0.9657738095238096	0.4672619047619047	0.96875	0.9151785714285714	0.9776785714285714	0.918154761904762	58.0	0.951688218390804	0.9538690476190476
17265	CCDS58898.1	SRP72	1.0	1.0	0.9934533551554828	0.9967266775777414	0.9247135842880524	0.8657937806873978	0.9934533551554828	0.995090016366612	0.9181669394435352	0.9754500818330606	0.723404255319149	0.972176759410802	0.9328968903436988	0.9869067103109656	0.9656301145662848	0.9509001636661212	0.9738134206219312	0.97708674304419	0.9639934533551556	0.7545008183306056	0.9803600654664484	0.9819967266775778	0.9787234042553192	0.9410801963993454	0.97708674304419	0.9525368248772504	0.9574468085106383	0.9803600654664484	0.9803600654664484	0.9787234042553192	0.9590834697217676	0.97708674304419	0.9738134206219312	0.97708674304419	0.97708674304419	0.983633387888707	0.9787234042553192	0.9787234042553192	0.9869067103109656	0.97708674304419	0.9819967266775778	0.9803600654664484	0.983633387888707	0.9852700490998364	0.967266775777414	0.9738134206219312	0.8952536824877251	0.9689034369885434	0.9787234042553192	0.9819967266775778	0.9754500818330606	0.967266775777414	0.4582651391162029	0.967266775777414	0.9083469721767594	0.9754500818330606	0.9132569558101472	58.0	0.950984818556352	0.9525368248772504
17266	CCDS3515.1	STAP1	1.0	0.9966216216216216	0.9864864864864864	0.972972972972973	0.9763513513513512	0.972972972972973	0.972972972972973	0.8412162162162162	0.9797297297297296	0.8817567567567568	0.945945945945946	0.847972972972973	0.8918918918918919	0.8783783783783784	0.7635135135135135	0.847972972972973	0.8344594594594594	0.3513513513513513	0.8344594594594594	0.8513513513513513	0.8344594594594594	0.8006756756756757	0.8243243243243243	0.8141891891891891	0.8074324324324325	0.777027027027027	0.8581081081081081	0.8817567567567568	0.8918918918918919	0.4155405405405405	0.4222972972972973	0.8175675675675675	0.8108108108108109	0.8175675675675675	0.8175675675675675	0.8817567567567568	0.8986486486486487	0.8547297297297297	0.8378378378378378	0.777027027027027	0.8445945945945946	0.8344594594594594	0.8378378378378378	0.8648648648648649	0.8547297297297297	0.8412162162162162	0.8783783783783784	0.8817567567567568	0.8243243243243243	0.8243243243243243	0.8885135135135135	0.8074324324324325	0.8682432432432432	0.8412162162162162	0.8040540540540541	0.8648648648648649	0.8851351351351351	58.0	0.8400512581547066	0.8074324324324325
17267	CCDS33998.1	STATH	1.0	0.981132075471698	1.0	0.8301886792452831	0.8490566037735849	0.7924528301886793	0.7924528301886793	0.7924528301886793	0.7735849056603774	0.660377358490566	0.6226415094339622	0.3396226415094339	0.5094339622641509	0.4716981132075472		0.3396226415094339	0.2075471698113207	0.2452830188679245	0.3018867924528302	0.2641509433962264	0.4339622641509434	0.2264150943396226	0.2452830188679245	0.3962264150943396	0.3584905660377358	0.4528301886792453	0.3962264150943396	0.4716981132075472	0.4716981132075472			0.3962264150943396	0.4716981132075472	0.3584905660377358	0.4716981132075472	0.4150943396226415	0.490566037735849	0.4339622641509434	0.3962264150943396	0.5471698113207547	0.4339622641509434	0.3962264150943396	0.4339622641509434	0.3584905660377358	0.3584905660377358	0.3396226415094339	0.4528301886792453	0.4528301886792453	0.0943396226415094	0.3584905660377358	0.4528301886792453		0.490566037735849	0.3962264150943396	0.2075471698113207	0.3962264150943396		53.0	0.4738341046635814	0.2830188679245283
17268	CCDS3533.1	STATH	1.0	0.984126984126984	1.0	0.8095238095238095	0.8253968253968254	0.7619047619047619	0.7777777777777778	0.746031746031746	0.7619047619047619	0.6031746031746031	0.6190476190476191	0.3333333333333333	0.4444444444444444	0.4285714285714285		0.3015873015873015	0.2063492063492063	0.2063492063492063	0.2698412698412698	0.2222222222222222	0.3968253968253968	0.1904761904761904	0.238095238095238	0.3492063492063492	0.3333333333333333	0.3968253968253968	0.365079365079365	0.4126984126984127	0.4126984126984127			0.3492063492063492	0.4285714285714285	0.3015873015873015	0.4126984126984127	0.365079365079365	0.4444444444444444	0.3809523809523809	0.3492063492063492	0.4761904761904761	0.3968253968253968	0.3809523809523809	0.3968253968253968	0.3015873015873015	0.3015873015873015	0.2857142857142857	0.4603174603174603	0.3809523809523809	0.0952380952380952	0.3174603174603174	0.4126984126984127		0.4285714285714285	0.365079365079365	0.1746031746031746	0.3492063492063492		53.0	0.4381551362683434	0.2698412698412698
17269	CCDS3578.1	STBD1	1.0	0.9832869080779943	0.977715877437326	0.9693593314763232	0.98050139275766	0.9442896935933148		0.9526462395543176	0.9498607242339832	0.9080779944289692	0.8774373259052924	0.7270194986072424	0.6183844011142061	0.6796657381615598	0.6072423398328691	0.6183844011142061	0.4874651810584958	0.6016713091922006	0.6239554317548747	0.6183844011142061	0.5598885793871866	0.5515320334261838	0.3899721448467966	0.5264623955431755	0.6183844011142061	0.5654596100278552	0.6908077994428969	0.7047353760445683	0.6016713091922006	0.7186629526462396	0.7270194986072424	0.6573816155988857	0.6601671309192201	0.6601671309192201	0.5125348189415042	0.7381615598885793	0.7465181058495822	0.7019498607242339	0.6155988857938719	0.6239554317548747	0.6852367688022284	0.7019498607242339	0.7214484679665738	0.6880222841225627	0.6852367688022284	0.6323119777158774	0.637883008356546	0.6350974930362117	0.6128133704735376	0.6434540389972145	0.6768802228412256	0.5710306406685237	0.6880222841225627	0.5821727019498607	0.5125348189415042	0.6908077994428969	0.7158774373259053	57.0	0.6891462639886623	0.5041782729805014
17270	CCDS3645.1	STPG2	1.0	0.9869565217391304	0.8652173913043478	0.9739130434782608	0.8369565217391305	0.9521739130434784	0.9521739130434784	0.95	0.9521739130434784	0.9	0.8804347826086957	0.75	0.7717391304347826	0.758695652173913	0.6652173913043479	0.6217391304347826	0.5847826086956521	0.4652173913043478	0.5956521739130435	0.6021739130434782	0.6891304347826087	0.6869565217391305	0.6	0.7369565217391304	0.7478260869565218	0.6934782608695652	0.7260869565217392	0.7543478260869565	0.7695652173913043	0.7478260869565218	0.7521739130434782	0.7217391304347827	0.7347826086956522	0.7326086956521739	0.6608695652173913	0.7717391304347826	0.7913043478260869	0.6760869565217391	0.758695652173913	0.758695652173913	0.7565217391304347	0.7565217391304347	0.7652173913043478	0.7630434782608696	0.7239130434782609	0.6195652173913043	0.6195652173913043	0.6152173913043478		0.6869565217391305	0.75	0.458695652173913	0.6565217391304348	0.591304347826087	0.6652173913043479	0.6152173913043478	0.7543478260869565	56.0	0.7388198757763976
17271	CCDS3530.1	SULT1B1	1.0	0.9831649831649832	0.8720538720538721	0.98989898989899	0.9797979797979798	0.9629629629629628	0.9629629629629628	0.9663299663299664	0.9562289562289562	0.8922558922558923	0.6262626262626263	0.2525252525252525	0.8282828282828283	0.8282828282828283	0.5084175084175084	0.7003367003367004	0.7474747474747475	0.7373737373737373	0.7205387205387206	0.7373737373737373	0.7811447811447811	0.5252525252525253	0.7676767676767676		0.2861952861952861	0.074074074074074	0.8451178451178452	0.8282828282828283	0.8282828282828283	0.8518518518518519	0.8484848484848485	0.8249158249158249	0.8316498316498316	0.835016835016835	0.8282828282828283	0.8518518518518519	0.8417508417508418	0.8451178451178452	0.8417508417508418	0.7441077441077442	0.8484848484848485	0.835016835016835	0.8383838383838383	0.8484848484848485	0.8518518518518519	0.8215488215488216	0.8181818181818182	0.8215488215488216	0.8114478114478114	0.6599326599326599	0.3097643097643097		0.5286195286195287	0.1683501683501683	0.303030303030303	0.8047138047138047	0.835016835016835	56.0	0.7549302549302551	0.8383838383838383
17272	CCDS3531.1	SULT1E1	1.0	0.9966101694915256	0.9932203389830508	0.9254237288135592	0.9661016949152542	0.952542372881356	0.952542372881356	0.9457627118644067	0.9491525423728814	0.9491525423728814	0.9389830508474576	0.7694915254237288	0.8203389830508474	0.1254237288135593	0.7593220338983051	0.7694915254237288	0.4067796610169492	0.711864406779661	0.7627118644067796	0.7016949152542373	0.7593220338983051	0.8169491525423729	0.4542372881355932		0.8135593220338984	0.6813559322033899	0.1050847457627118	0.7186440677966102	0.7084745762711865	0.7796610169491526	0.7830508474576271	0.7254237288135593	0.735593220338983	0.7288135593220338	0.7322033898305085	0.8101694915254237	0.8	0.8372881355932204	0.823728813559322	0.823728813559322	0.8101694915254237	0.5932203389830508		0.8169491525423729	0.535593220338983	0.7966101694915254	0.559322033898305	0.8	0.7457627118644068	0.7932203389830509	0.7762711864406779		0.7627118644067796	0.7016949152542373	0.6983050847457627	0.7186440677966102	0.7694915254237288	55.0	0.7543297380585516	0.576271186440678
17273	CCDS34054.1	SYNPO2	1.0	0.9904912836767036	0.9896988906497622	0.9793977812995246	0.9793977812995246	0.9690966719492868	0.9706814580031696	0.9690966719492868	0.9675118858954042	0.9564183835182252	0.9492868462757528	0.8629160063391442	0.8779714738510301	0.6323296354992076	0.803486529318542	0.7812995245641838	0.7884310618066561	0.7543581616481775	0.7868462757527733	0.7789223454833597	0.8375594294770206	0.8296354992076069	0.8423137876386688	0.8185419968304279	0.8589540412044374	0.8082408874801902	0.7551505546751188	0.875594294770206	0.8771790808240888	0.8621236133122029	0.8645007923930269	0.8534072900158478	0.8549920760697306	0.8526148969889065	0.8510301109350238	0.8851030110935024	0.8851030110935024	0.8748019017432647	0.8090332805071315	0.8510301109350238	0.8621236133122029	0.8510301109350238	0.8541996830427893	0.5451664025356577	0.6299524564183835	0.6925515055467512	0.3161648177496038	0.3716323296354992	0.7733755942947702	0.8050713153724247	0.8597464342313788	0.8225039619651348	0.866877971473851	0.8359746434231379	0.7757527733755943	0.8652931854199684	0.8581616481774961	58.0	0.8289660637193286	0.7599049128367671
17274	CCDS47128.1	SYNPO2	1.0	0.9963963963963964	0.9954954954954957	0.9801801801801802	0.9828828828828828	0.972072072072072	0.972972972972973	0.972072072072072	0.9675675675675676	0.955855855855856	0.945945945945946	0.8675675675675676	0.8801801801801802	0.6216216216216216	0.8036036036036036	0.7801801801801802	0.790990990990991	0.7567567567567568	0.781981981981982	0.7792792792792793	0.8288288288288288	0.8216216216216217	0.8306306306306306	0.80990990990991	0.8540540540540541	0.8054054054054054	0.8684684684684685	0.872072072072072	0.8729729729729729	0.8603603603603603	0.863063063063063	0.854954954954955	0.8567567567567568	0.8567567567567568	0.8567567567567568	0.881981981981982	0.8783783783783784	0.8711711711711712	0.8027027027027027	0.8450450450450451	0.8603603603603603	0.8522522522522522	0.8522522522522522	0.5486486486486486	0.6486486486486487	0.7	0.318018018018018	0.336036036036036	0.7657657657657657	0.8018018018018018	0.8477477477477477	0.8126126126126126	0.8666666666666667	0.8342342342342343	0.7783783783783784	0.8639639639639639	0.8522522522522522	58.0	0.82901522211867	0.7477477477477478
17275	CCDS47129.1	SYNPO2	1.0	0.9963436928702012	0.9954296160877514	0.9817184643510056	0.9835466179159048	0.973491773308958	0.9744058500914076	0.973491773308958	0.9698354661791592	0.959780621572212	0.9506398537477148	0.8802559414990859	0.886654478976234	0.6389396709323584	0.823583180987203	0.7979890310786106	0.8071297989031079	0.7723948811700183	0.79981718464351	0.7952468007312614	0.8436928702010968	0.8382084095063985	0.8455210237659964	0.8244972577696527	0.8683729433272395	0.8208409506398537	0.8802559414990859	0.8829981718464351	0.8829981718464351	0.8692870201096892	0.8720292504570384	0.8692870201096892	0.870201096892139	0.8692870201096892	0.8692870201096892	0.8912248628884827	0.8884826325411335	0.8802559414990859	0.8080438756855576	0.8555758683729433	0.8683729433272395	0.8601462522851919	0.8601462522851919	0.5548446069469836	0.649908592321755	0.7111517367458866	0.3272394881170018	0.3446069469835466	0.7787934186471663	0.8171846435100548	0.8665447897623401	0.8327239488117002	0.8793418647166362	0.8546617915904936	0.7925045703839122	0.8802559414990859	0.8683729433272395	58.0	0.839674084347223	0.7632541133455211
17276	CCDS75185.1	SYNPO2	1.0	0.9902518277822908	0.9894394800974816	0.9788789601949636	0.9788789601949636	0.9683184402924452	0.9699431356620634	0.9683184402924452	0.966693744922827	0.9545085296506904	0.9480097481722176	0.859463850528026	0.8732737611697806	0.619821283509342	0.7961007311129163	0.7725426482534524	0.7798537774167343	0.7709179528838342	0.7798537774167343	0.7709179528838342	0.8310316815597075	0.8245329000812348	0.8375304630381804	0.8131600324939074	0.8529650690495532	0.80178716490658	0.7473598700243704	0.8700243704305443	0.8716490658001624	0.8562144597887896	0.8586515028432169	0.8472786352558895	0.8489033306255077	0.8464662875710804	0.8448415922014623	0.8822095857026807	0.8822095857026807	0.8700243704305443	0.8025995125913891	0.8448415922014623	0.8570268074735987	0.8448415922014623	0.8489033306255077	0.5304630381803412	0.6173842404549147	0.6823720552396426	0.2965069049553209	0.3533712428919577	0.7644191714053615	0.7969130787977254	0.8562144597887896	0.8155970755483347	0.8635255889520714	0.8294069861900893	0.7676685621445979	0.859463850528026	0.8521527213647441	58.0	0.8233984145214153	0.7506092607636068
17277	CCDS75186.1	SYNPO2	1.0	0.9919354838709676	0.9838709677419356	0.9838709677419356	0.9838709677419356	0.967741935483871	0.967741935483871	0.9758064516129032	0.9758064516129032	0.9596774193548387	0.9435483870967742	0.8629032258064516	0.8629032258064516	0.8145161290322581	0.7983870967741935	0.8306451612903226	0.8548387096774194	0.5967741935483871	0.8145161290322581	0.8064516129032258	0.8790322580645161	0.8145161290322581	0.8387096774193549	0.8467741935483871	0.8709677419354839	0.7983870967741935	0.6612903225806451	0.8790322580645161	0.8709677419354839	0.8790322580645161	0.8790322580645161	0.8467741935483871	0.8629032258064516	0.8548387096774194	0.8629032258064516	0.8629032258064516	0.8951612903225806	0.9193548387096774	0.8790322580645161	0.8709677419354839	0.8709677419354839	0.8790322580645161	0.8951612903225806	0.4032258064516129	0.7338709677419355	0.7661290322580645	0.7580645161290323	0.4193548387096774	0.782258064516129	0.8790322580645161	0.8870967741935484	0.8548387096774194	0.9112903225806452	0.8548387096774194	0.7661290322580645	0.8548387096774194	0.8790322580645161	58.0	0.8503893214682985	0.8790322580645161
17278	CCDS3664.1	TACR3	1.0	0.9935622317596566	0.9957081545064378	0.98068669527897	0.9828326180257512	0.9785407725321889	0.9785407725321889	0.9763948497854076	0.9763948497854076	0.9184549356223176	0.927038626609442	0.9227467811158798	0.8433476394849786	0.5171673819742489	0.8347639484978541	0.8605150214592274	0.8412017167381974	0.8562231759656652	0.8540772532188842	0.8562231759656652	0.7575107296137339	0.7296137339055794	0.778969957081545	0.776824034334764	0.9120171673819742	0.8798283261802575	0.8905579399141631	0.8884120171673819	0.8884120171673819	0.9055793991416308	0.9012875536480688	0.8991416309012875	0.8948497854077253	0.8583690987124464	0.8948497854077253	0.7746781115879828	0.796137339055794	0.8969957081545065	0.7167381974248928	0.8733905579399142	0.2210300429184549	0.8948497854077253	0.8969957081545065	0.8905579399141631	0.8948497854077253	0.8540772532188842	0.8326180257510729	0.871244635193133		0.7381974248927039	0.8905579399141631		0.8927038626609443	0.8648068669527897	0.8412017167381974	0.8905579399141631	0.8626609442060086	55.0	0.8608271556769411
17279	CCDS3673.1	TBCK	1.0	0.9939831528279182	0.9939831528279182	0.9350180505415162	0.98676293622142	0.9626955475330926	0.9819494584837544	0.9831528279181708	0.9843561973525872	0.9819494584837544	0.9819494584837544	0.8977135980746089	0.9446450060168472	0.9687123947051745	0.9458483754512635	0.950661853188929	0.94705174488568	0.94705174488568	0.954271961492178	0.9446450060168472	0.9386281588447654	0.9446450060168472	0.96028880866426	0.9638989169675092	0.9651022864019254	0.7581227436823105	0.9097472924187726	0.9711191335740073	0.9687123947051745	0.9614921780986764	0.9614921780986764	0.967509025270758	0.967509025270758	0.9638989169675092	0.9638989169675092	0.94705174488568	0.9638989169675092	0.9121540312876052	0.9663056558363418	0.9687123947051745	0.967509025270758	0.9638989169675092	0.9638989169675092	0.9663056558363418	0.9049338146811072	0.9554753309265944	0.96028880866426	0.954271961492178	0.5932611311672683	0.9482551143200962	0.950661853188929	0.950661853188929	0.9578820697954272	0.9518652226233454	0.8892900120336944	0.954271961492178	0.9530685920577616	58.0	0.9468650151458564	0.9217809867629362
17280	CCDS54788.1	TBCK	1.0	0.9944071588366892	0.9944071588366892	0.9384787472035794	0.987695749440716	0.9351230425055927	0.9821029082774048	0.9832214765100672	0.9854586129753916	0.9832214765100672	0.9809843400447428	0.9004474272930649	0.9429530201342282	0.9675615212527964	0.9485458612975392	0.9496644295302014	0.9463087248322148	0.9451901565995524	0.9519015659955258	0.9429530201342282	0.9395973154362416	0.9440715883668904	0.9586129753914988	0.9608501118568232	0.96420581655481	0.743847874720358	0.9105145413870246	0.9686800894854586	0.965324384787472	0.9574944071588368	0.9563758389261744	0.965324384787472	0.96420581655481	0.9608501118568232	0.9608501118568232	0.9463087248322148	0.9619686800894854	0.8478747203579419	0.965324384787472	0.9675615212527964	0.965324384787472	0.9630872483221476	0.9630872483221476	0.9630872483221476	0.8982102908277405	0.95413870246085	0.959731543624161	0.95413870246085	0.616331096196868	0.9474272930648768	0.9507829977628636	0.9507829977628636	0.9563758389261744	0.9507829977628636	0.8914988814317674	0.95413870246085	0.95413870246085	58.0	0.944592301164854	0.9228187919463088
17281	CCDS54789.1	TBCK	1.0	0.9941520467836256	0.9941520467836256	0.936842105263158	0.9871345029239766	0.9321637426900584	0.9812865497076024	0.9824561403508772	0.9847953216374268	0.983625730994152	0.9812865497076024	0.8982456140350877	0.9461988304093568	0.9695906432748538	0.950877192982456	0.950877192982456	0.9461988304093568	0.945029239766082	0.953216374269006	0.9438596491228072	0.942690058479532	0.9461988304093568	0.960233918128655	0.9625730994152046	0.967251461988304	0.735672514619883	0.9099415204678364	0.9707602339181286	0.967251461988304	0.95906432748538	0.9578947368421052	0.967251461988304	0.9660818713450292	0.9637426900584796	0.9637426900584796	0.9497076023391812	0.9649122807017544	0.8865497076023392	0.9660818713450292	0.9695906432748538	0.967251461988304	0.9649122807017544	0.9660818713450292	0.9660818713450292	0.8982456140350877	0.9555555555555556	0.960233918128655	0.9567251461988304	0.6070175438596491	0.9485380116959063	0.952046783625731	0.95906432748538	0.95906432748538	0.952046783625731	0.8923976608187134	0.9567251461988304	0.953216374269006	58.0	0.946198830409357	0.9251461988304094
17282	CCDS33990.1	TECRL	1.0	0.9945054945054944	0.9972527472527472	0.9835164835164836	0.9725274725274724	0.6895604395604396	0.978021978021978	0.8873626373626373	0.9642857142857144	0.9313186813186812	0.8956043956043956	0.8214285714285714	0.8543956043956044	0.8598901098901099	0.8214285714285714	0.8104395604395604		0.489010989010989	0.8186813186813187	0.8214285714285714	0.8324175824175825	0.8379120879120879	0.8516483516483516	0.7527472527472527	0.8846153846153846	0.8296703296703297	0.8956043956043956	0.8846153846153846	0.8901098901098901	0.9065934065934066	0.912087912087912	0.8846153846153846	0.8763736263736264	0.8818681318681318	0.8818681318681318	0.8873626373626373	0.8818681318681318	0.903846153846154	0.8626373626373627	0.8708791208791209	0.7857142857142857	0.8873626373626373	0.8983516483516484	0.8736263736263736	0.7115384615384616	0.8598901098901099	0.8571428571428571	0.8543956043956044	0.8681318681318682	0.8543956043956044	0.8653846153846154		0.8846153846153846	0.804945054945055	0.7664835164835165	0.6840659340659341	0.8681318681318682	56.0	0.8599391679748823	0.8324175824175825
17283	CCDS87229.1	TECRL	1.0	0.9938837920489296	0.9969418960244648	0.981651376146789	0.9724770642201837	0.7828746177370031	0.9785932721712538	0.8807339449541285	0.9663608562691132	0.9235474006116208	0.8837920489296636	0.7920489296636085	0.8501529051987767	0.8409785932721713	0.8012232415902141	0.7951070336391437		0.4342507645259938	0.8042813455657493	0.8042813455657493	0.8287461773700305	0.8256880733944955	0.8440366972477065	0.72782874617737	0.8837920489296636	0.8195718654434251	0.8776758409785933	0.8654434250764526	0.8715596330275229	0.8929663608562691	0.8960244648318043	0.8623853211009175	0.8562691131498471	0.8562691131498471	0.8562691131498471	0.8807339449541285	0.8746177370030581	0.8807339449541285	0.8470948012232415	0.8532110091743119	0.7675840978593272	0.8654434250764526	0.8807339449541285	0.8501529051987767	0.672782874617737	0.8348623853211009	0.8256880733944955	0.8256880733944955	0.8440366972477065	0.8440366972477065	0.8532110091743119		0.8776758409785933	0.7828746177370031	0.7431192660550459	0.7675840978593272	0.8593272171253823	56.0	0.8482415902140671	0.8226299694189603
17284	CCDS3666.1	TET2	1.0	0.9914236706689536	0.9854202401372212	0.983704974271012	0.9562607204116638	0.9562607204116638	0.9528301886792452	0.9605488850771868	0.9579759862778732	0.9099485420240138	0.9090909090909092	0.8181818181818182	0.7126929674099486	0.7658662092624356	0.725557461406518	0.5874785591766724	0.5883361921097771	0.5891938250428816	0.5368782161234992	0.5480274442538593	0.5300171526586621	0.5874785591766724	0.6149228130360206	0.5720411663807891	0.7735849056603774	0.6783876500857633	0.8113207547169812	0.8044596912521441	0.8130360205831904	0.8216123499142367	0.8250428816466552	0.7701543739279588	0.7873070325900514	0.7761578044596913	0.7787307032590052	0.8147512864493996	0.8027444253859348	0.8104631217838765	0.8096054888507719	0.8087478559176673	0.8096054888507719	0.8147512864493996	0.8156089193825042	0.8224699828473413	0.8224699828473413	0.8010291595197255	0.7941680960548885	0.8053173241852487		0.3893653516295026	0.7993138936535163	0.5934819897084048	0.7958833619210978	0.7409948542024014	0.7281303602058319	0.7632933104631218	0.7993138936535163	57.0	0.7676416598958805	0.2341337907375643
17285	CCDS47120.1	TET2	1.0	0.9920119820269596	0.9895157264103844	0.9855217174238642	0.9690464303544682	0.9665501747378932	0.964553170244633	0.9695456814777832	0.9670494258612082	0.9321018472291562	0.9326010983524712	0.8507239141288068	0.7743384922616076	0.8082875686470294	0.7713429855217174	0.6689965052421368	0.6684972541188218	0.6645032451323015	0.581627558662007	0.6045931103344983	0.618572141787319	0.6430354468297553	0.690464303544683	0.6510234648027958	0.8082875686470294	0.7348976535197205	0.8512231652521218	0.7913130304543186	0.8527209186220669	0.8517224163754369	0.854218671992012	0.8227658512231653	0.8327508736894658	0.8252621068397404	0.8277583624563155	0.8117823265102346	0.8397403894158761	0.8587119321018473	0.855716425361957	0.8462306540189716	0.8497254118821768	0.8552171742386421	0.854717923115327	0.854218671992012	0.6490264603095357	0.8277583624563155	0.8067898152770844	0.8402396405391912		0.5307039440838742	0.8467299051422865	0.6515227159261109	0.8422366450324513	0.7953070394408387	0.7738392411382926	0.8212680978532202	0.836245631552671	57.0	0.8044862530765255	0.2905641537693459
17286	CCDS3568.1	THAP6	1.0	0.9955156950672646	0.9910313901345292	0.9910313901345292	0.9865470852017936	0.852017937219731	0.9775784753363228	0.9775784753363228	0.9775784753363228	0.9641255605381166	0.9551569506726456	0.9192825112107624	0.905829596412556	0.9327354260089686	0.8699551569506726	0.8654708520179372	0.852017937219731	0.8609865470852018	0.7982062780269058	0.8430493273542601	0.8565022421524664	0.42152466367713	0.8430493273542601	0.8340807174887892	0.905829596412556	0.8565022421524664	0.905829596412556	0.9103139013452914	0.9192825112107624	0.8699551569506726	0.8878923766816144	0.8968609865470852	0.8968609865470852	0.905829596412556	0.8923766816143498	0.9282511210762332	0.9237668161434978	0.9192825112107624	0.9147982062780268	0.9327354260089686	0.9237668161434978	0.9417040358744396	0.9327354260089686	0.937219730941704	0.937219730941704	0.8968609865470852	0.874439461883408	0.8699551569506726	0.8923766816143498	0.9237668161434978	0.9192825112107624	0.852017937219731	0.9282511210762332	0.905829596412556	0.8789237668161435	0.9237668161434978	0.937219730941704	58.0	0.901809185093552	0.8923766816143498
17287	CCDS82932.1	THAP6	1.0	0.994475138121547	0.988950276243094	0.988950276243094	0.9834254143646408	0.9834254143646408	0.9834254143646408	0.9834254143646408	0.9779005524861878	0.9723756906077348	0.9723756906077348	0.9337016574585636	0.9392265193370166	0.9558011049723756	0.8950276243093923	0.8895027624309392	0.8784530386740331	0.8895027624309392	0.8232044198895028	0.8784530386740331	0.8729281767955801	0.3535911602209944	0.850828729281768	0.861878453038674	0.9281767955801103	0.9005524861878453	0.9171270718232044	0.9337016574585636	0.9447513812154696	0.8729281767955801	0.8950276243093923	0.9171270718232044	0.9226519337016574	0.9281767955801103	0.9281767955801103	0.9447513812154696	0.9281767955801103	0.9447513812154696	0.9392265193370166	0.9558011049723756	0.9558011049723756	0.9558011049723756	0.9447513812154696	0.9502762430939228	0.9502762430939228	0.9116022099447514	0.8950276243093923	0.9060773480662984	0.9171270718232044	0.9447513812154696	0.9392265193370166	0.8784530386740331	0.9502762430939228	0.9447513812154696	0.8895027624309392	0.9447513812154696	0.9558011049723756	58.0	0.9209373213945512	0.9281767955801103
17288	CCDS3598.1	THAP9	1.0	0.9944690265486724	0.9900442477876106	0.9845132743362832	0.9778761061946902	0.9778761061946902	0.9778761061946902	0.9789823008849556	0.9690265486725664	0.952433628318584	0.948008849557522	0.8926991150442478	0.8683628318584071	0.8849557522123894	0.0022123893805309	0.0044247787610619	0.0331858407079646	0.0530973451327433	0.0376106194690265	0.0420353982300885	0.834070796460177	0.8152654867256637	0.7654867256637168	0.8008849557522124	0.8108407079646017	0.702433628318584	0.8506637168141593	0.870575221238938	0.8672566371681416	0.8949115044247787	0.8949115044247787	0.8561946902654868	0.8550884955752213	0.8539823008849557	0.8573008849557522	0.9015486725663716	0.913716814159292	0.9037610619469026	0.9070796460176992	0.8584070796460177	0.9004424778761062	0.9081858407079646	0.9081858407079646	0.8661504424778761	0.8628318584070797	0.8230088495575221	0.8296460176991151	0.8396017699115044	0.165929203539823	0.8650442477876106	0.870575221238938	0.6515486725663717	0.8816371681415929	0.8495575221238938	0.5984513274336283	0.8230088495575221	0.8772123893805309	58.0	0.7742981385413487	0.8042035398230089
17289	CCDS58899.1	THEGL	1.0	0.6416309012875536	0.8476394849785408	0.8540772532188842	0.96137339055794	0.9356223175965666	0.8433476394849786	0.9313304721030042	0.9313304721030042	0.8283261802575107	0.703862660944206	0.5793991416309013	0.6094420600858369	0.5793991416309013	0.5407725321888412	0.575107296137339	0.5515021459227468	0.5643776824034334	0.5643776824034334	0.5579399141630901	0.6115879828326181	0.575107296137339	0.5793991416309013	0.592274678111588	0.5708154506437768	0.5536480686695279	0.5686695278969958	0.6394849785407726	0.6351931330472103	0.6180257510729614	0.6201716738197425	0.6008583690987125	0.6180257510729614	0.6223175965665236	0.6223175965665236	0.630901287553648	0.6416309012875536	0.6158798283261803	0.6030042918454935	0.5879828326180258	0.6223175965665236	0.6244635193133047	0.6115879828326181	0.5793991416309013	0.4763948497854077	0.5515021459227468	0.51931330472103	0.4592274678111588	0.5128755364806867	0.5386266094420601	0.5987124463519313	0.4914163090128755	0.6008583690987125	0.5021459227467812	0.4442060085836909	0.5300429184549357	0.5278969957081545	58.0	0.6258324700310792	0.3991416309012875
17290	CCDS34051.1	TIFA	1.0	0.9891891891891892	0.9891891891891892	0.9783783783783784	0.9783783783783784	0.9621621621621622	0.9621621621621622	0.9621621621621622	0.9621621621621622	0.8918918918918919	0.8810810810810811	0.8810810810810811	0.7621621621621621	0.7891891891891892	0.7837837837837838	0.7783783783783784	0.7945945945945946	0.8	0.7567567567567568	0.7837837837837838	0.8	0.7837837837837838	0.7837837837837838	0.8054054054054054	0.8324324324324325	0.7891891891891892	0.8	0.8108108108108109	0.8108108108108109	0.8054054054054054	0.827027027027027	0.7567567567567568	0.7567567567567568	0.7513513513513513	0.7405405405405405	0.7621621621621621	0.8972972972972973	0.827027027027027	0.8648648648648649	0.8756756756756757	0.8594594594594595	0.8594594594594595	0.8540540540540541	0.8162162162162162	0.8108108108108109	0.7567567567567568	0.7621621621621621	0.772972972972973	0.5783783783783784	0.8540540540540541	0.7675675675675676	0.8432432432432433	0.7837837837837838	0.7135135135135136	0.6756756756756757	0.8216216216216217	0.8216216216216217	58.0	0.8264678471575025	0.8162162162162162
17291	CCDS3633.1	TIGD2	1.0	0.5285171102661597	0.9961977186311788	0.9904942965779469	0.9866920152091256	0.9790874524714828	0.9809885931558936	0.9828897338403042	0.9828897338403042	0.9847908745247148	0.9809885931558936	0.9429657794676806	0.94106463878327	0.9391634980988594	0.908745247148289	0.8745247148288974	0.8840304182509505	0.8954372623574145	0.8802281368821293	0.870722433460076	0.9220532319391636	0.9163498098859316	0.9220532319391636	0.9163498098859316	0.4733840304182509	0.8859315589353612	0.6711026615969582	0.946768060836502	0.9486692015209124	0.9334600760456274	0.935361216730038	0.935361216730038	0.94106463878327	0.9315589353612168	0.935361216730038	0.929657794676806	0.935361216730038	0.9429657794676806	0.9448669201520912	0.9429657794676806	0.9391634980988594	0.94106463878327	0.94106463878327	0.94106463878327	0.9220532319391636	0.9106463878326996	0.9182509505703422	0.5209125475285171	0.8783269961977186	0.9163498098859316	0.7642585551330798	0.9163498098859316	0.9372623574144486	0.9144486692015208	0.9068441064638784	0.9277566539923956		57.0	0.9031752384764188	0.844106463878327
17292	CCDS47087.1	TMEM150C	1.0	1.0	1.0	1.0	1.0	0.996	0.996	0.988	0.996	0.988	0.984	0.976	0.988	0.98	0.964	0.956	0.972	0.972	0.96	0.968	0.976	0.984	0.976	0.972	0.968	0.964	0.968	0.976	0.976	0.968	0.968	0.98	0.98	0.976	0.98	0.976	0.98	0.984	0.984	0.964	0.984	0.98	0.98	0.98	0.7	0.972	0.972	0.972	0.98	0.976	0.968	0.968	0.724	0.944	0.976	0.972	0.972	58.0	0.968413793103448	0.964
17293	CCDS3519.1	TMPRSS11A	1.0	0.990521327014218	0.995260663507109	0.976303317535545	0.9691943127962084	0.9407582938388626	0.943127962085308	0.9407582938388626	0.9407582938388626	0.919431279620853	0.9170616113744076	0.7677725118483413	0.8104265402843602	0.7914691943127962	0.6895734597156398	0.6800947867298578	0.6943127962085308	0.7061611374407583	0.6777251184834123	0.6658767772511849	0.7511848341232228	0.6682464454976303	0.7369668246445498	0.7606635071090048	0.7985781990521327	0.7843601895734598	0.7890995260663507	0.8127962085308057	0.8056872037914692	0.7606635071090048	0.7535545023696683	0.7962085308056872	0.7843601895734598	0.7890995260663507	0.7914691943127962	0.7843601895734598	0.8175355450236966	0.8033175355450237	0.7938388625592417	0.7890995260663507	0.8175355450236966	0.8104265402843602	0.7938388625592417	0.8080568720379147	0.7748815165876777	0.8009478672985783	0.7748815165876777	0.8175355450236966	0.7606635071090048	0.7843601895734598	0.7772511848341233	0.7559241706161137	0.7037914691943128	0.7819905213270142	0.7227488151658767	0.7914691943127962	0.7867298578199052	58.0	0.8040120934793267	0.7819905213270142
17294	CCDS47065.1	TMPRSS11A	1.0	0.9904534606205252	0.9952267303102624	0.9761336515513126	0.9689737470167064	0.9403341288782816	0.9427207637231504	0.9403341288782816	0.9403341288782816	0.918854415274463	0.918854415274463	0.7684964200477327	0.8114558472553699	0.7947494033412887	0.6873508353221957	0.6778042959427207	0.6921241050119332	0.7040572792362768	0.6754176610978521	0.6634844868735084	0.7494033412887828	0.665871121718377	0.7374701670644391	0.7589498806682577	0.7995226730310262	0.7852028639618138	0.7875894988066826	0.8114558472553699	0.8042959427207638	0.7589498806682577	0.7517899761336515	0.7947494033412887	0.7828162291169452	0.7875894988066826	0.7899761336515513	0.7828162291169452	0.8162291169451074	0.801909307875895	0.7923627684964201	0.7875894988066826	0.8162291169451074	0.8114558472553699	0.7947494033412887	0.8066825775656324	0.7732696897374701	0.7995226730310262	0.7732696897374701	0.8162291169451074	0.7589498806682577	0.7828162291169452	0.7756563245823389	0.7541766109785203	0.7016706443914081	0.7804295942720764	0.7279236276849642	0.7923627684964201	0.7852028639618138	58.0	0.8031849230516007	0.7804295942720764
17295	CCDS3521.1	TMPRSS11B	1.0	0.9856115107913668	0.7002398081534772	0.9784172661870504	0.1942446043165467	0.935251798561151	0.935251798561151	0.9328537170263788	0.9376498800959232	0.9160671462829736	0.9088729016786572	0.709832134292566	0.7937649880095923	0.5611510791366906	0.7002398081534772	0.3860911270983213	0.5251798561151079	0.5347721822541966	0.5035971223021583	0.2062350119904076	0.7050359712230215	0.4508393285371702	0.7434052757793765	0.6618705035971223	0.7745803357314148	0.7913669064748201	0.7697841726618705	0.8033573141486811	0.8057553956834532	0.7697841726618705	0.7793764988009593	0.7697841726618705	0.7386091127098321	0.7865707434052758	0.7841726618705036	0.8201438848920863	0.7673860911270983	0.7002398081534772	0.7218225419664268	0.7841726618705036	0.7889688249400479	0.7817745803357314	0.7601918465227818	0.8225419664268585	0.6594724220623501	0.7697841726618705	0.7841726618705036	0.7841726618705036	0.6954436450839329	0.7290167865707434	0.6522781774580336	0.750599520383693	0.6211031175059952	0.0023980815347721		0.3908872901678657	0.2757793764988009	57.0	0.705877403340486	0.6930455635491607
17296	CCDS3518.1	TMPRSS11D	1.0	0.9904534606205252	0.9856801909307876	0.9594272076372315	0.954653937947494	0.9021479713603818	0.9236276849642004	0.918854415274463	0.9212410501193318	0.8782816229116945	0.8854415274463007	0.7541766109785203	0.7446300715990454	0.7374701670644391	0.6801909307875895	0.6873508353221957	0.6921241050119332	0.684964200477327	0.665871121718377	0.6754176610978521	0.6992840095465394	0.6945107398568019	0.6873508353221957	0.6634844868735084	0.7446300715990454	0.7159904534606205	0.7780429594272077	0.7637231503579952	0.7637231503579952	0.649164677804296	0.6515513126491647	0.6945107398568019	0.7064439140811456	0.6945107398568019	0.6921241050119332	0.7875894988066826	0.7852028639618138	0.7875894988066826	0.7875894988066826	0.7852028639618138	0.7971360381861575	0.8066825775656324	0.7875894988066826	0.7541766109785203	0.7136038186157518	0.7398568019093079	0.6181384248210023	0.7374701670644391	0.7231503579952268	0.7684964200477327	0.7589498806682577	0.747016706443914	0.7756563245823389	0.7780429594272077	0.7494033412887828	0.7732696897374701	0.7971360381861575	58.0	0.7716237346720436	0.7541766109785203
17297	CCDS33993.1	TMPRSS11E	1.0	0.9905660377358492	0.9858490566037736	0.9716981132075472	0.9669811320754716	0.9528301886792452	0.9528301886792452	0.9504716981132076	0.9551886792452832	0.910377358490566	0.9221698113207548	0.8018867924528302	0.8207547169811321	0.8042452830188679	0.7617924528301887	0.7617924528301887	0.7735849056603774	0.7783018867924528	0.7547169811320755	0.75	0.7641509433962265	0.7665094339622641	0.7735849056603774	0.7735849056603774	0.7759433962264151	0.7830188679245284	0.8160377358490566	0.7122641509433962	0.7122641509433962	0.8042452830188679	0.8042452830188679	0.7995283018867925	0.8113207547169812	0.7995283018867925	0.8042452830188679	0.8160377358490566	0.8089622641509434	0.8254716981132075	0.8301886792452831	0.8113207547169812	0.8254716981132075	0.8207547169811321	0.8231132075471698	0.8136792452830188	0.8018867924528302	0.7971698113207547	0.7712264150943396	0.7948113207547169	0.7877358490566038	0.7948113207547169	0.7924528301886793	0.785377358490566	0.7995283018867925	0.7971698113207547	0.7806603773584906	0.6863207547169812	0.7900943396226415	58.0	0.8205920624593367	0.7735849056603774
17298	CCDS3520.1	TMPRSS11F	1.0	0.9954441913439636	0.9931662870159452	0.9749430523917996	0.9863325740318908	0.9612756264236902	0.9635535307517084	0.9567198177676538	0.9567198177676538	0.9453302961275628	0.9476082004555808	0.856492027334852	0.8678815489749431	0.8929384965831435	0.8792710706150342	0.8724373576309795	0.8792710706150342	0.8792710706150342	0.8678815489749431	0.8701594533029613	0.856492027334852	0.8428246013667426	0.8678815489749431	0.8405466970387244	0.8929384965831435	0.7425968109339408	0.8337129840546698	0.8792710706150342	0.8701594533029613	0.5330296127562643	0.4965831435079726	0.7949886104783599	0.806378132118451	0.7972665148063781	0.7972665148063781	0.8883826879271071	0.8656036446469249	0.8952164009111617	0.8952164009111617	0.8838268792710706	0.8883826879271071	0.8883826879271071	0.8724373576309795	0.8633257403189066	0.8610478359908884	0.8337129840546698	0.8405466970387244	0.7266514806378133	0.8519362186788155	0.8610478359908884	0.8496583143507973	0.8519362186788155	0.8132118451025057	0.8701594533029613	0.7949886104783599	0.7949886104783599	0.8154897494305239	58.0	0.8612049328410964	0.8451025056947609
17299	CCDS3718.1	TNIP3	1.0	0.9938650306748468	0.9785276073619632	0.9478527607361964	0.9447852760736196	0.9202453987730062	0.9233128834355828	0.9202453987730062	0.911042944785276	0.8711656441717791	0.8711656441717791	0.7852760736196319	0.7331288343558282	0.558282208588957	0.598159509202454	0.50920245398773	0.3834355828220859	0.4355828220858895	0.5	0.4325153374233129	0.7300613496932515	0.7116564417177914	0.7392638036809815	0.6871165644171779	0.7638036809815951	0.7300613496932515	0.7239263803680982	0.7116564417177914	0.7116564417177914	0.7085889570552147	0.7147239263803681	0.696319018404908	0.6993865030674846	0.696319018404908	0.6993865030674846	0.7760736196319018	0.8098159509202454	0.7668711656441718	0.7668711656441718	0.6625766871165644	0.7638036809815951	0.7822085889570553	0.7822085889570553	0.696319018404908	0.6411042944785276	0.6165644171779141	0.5460122699386503	0.6042944785276073	0.647239263803681	0.7085889570552147	0.7730061349693251	0.7484662576687117	0.7883435582822086	0.7484662576687117	0.6595092024539877	0.7668711656441718	0.7515337423312883	58.0	0.7314893166913475	0.6779141104294478
17300	CCDS58925.1	TNIP3	1.0	0.9945945945945946	0.9783783783783784	0.954054054054054	0.954054054054054	0.918918918918919	0.918918918918919	0.9216216216216216	0.9108108108108108	0.8729729729729729	0.8702702702702703	0.7675675675675676	0.7216216216216216	0.5702702702702702	0.6108108108108108	0.4945945945945946	0.4243243243243243	0.4351351351351351	0.4918918918918919	0.427027027027027	0.7081081081081081	0.6918918918918919	0.7162162162162162	0.6675675675675675	0.754054054054054	0.7081081081081081	0.7243243243243244	0.7108108108108108	0.7135135135135136	0.7135135135135136	0.7189189189189189	0.6783783783783783	0.6972972972972973	0.6837837837837838	0.6864864864864865	0.7702702702702703	0.7918918918918919	0.7594594594594595	0.7594594594594595	0.6783783783783783	0.7675675675675676	0.7675675675675676	0.7648648648648648	0.7054054054054054	0.6567567567567567	0.6	0.5297297297297298	0.5837837837837838	0.6405405405405405	0.6162162162162163	0.7513513513513513	0.7351351351351352	0.6837837837837838	0.7243243243243244	0.6378378378378379	0.7432432432432432	0.7432432432432432	58.0	0.7219944082013051	0.654054054054054
17301	CCDS58926.1	TNIP3	1.0	0.9946949602122016	0.9761273209549072	0.9522546419098143	0.9549071618037136	0.920424403183024	0.9177718832891246	0.920424403183024	0.9098143236074272	0.8726790450928382	0.8673740053050398	0.7692307692307693	0.7241379310344828	0.5676392572944297	0.6127320954907162	0.4960212201591512	0.4270557029177719	0.4376657824933687	0.493368700265252	0.4297082228116711	0.7108753315649867	0.6949602122015915	0.7161803713527851	0.6657824933687002	0.753315649867374	0.7082228116710876	0.7241379310344828	0.713527851458886	0.7161803713527851	0.7108753315649867	0.7161803713527851	0.6763925729442971	0.6976127320954907	0.6843501326259946	0.6870026525198939	0.7718832891246684	0.7931034482758621	0.7586206896551724	0.7586206896551724	0.6790450928381963	0.76657824933687	0.76657824933687	0.7639257294429708	0.7029177718832891	0.6551724137931034	0.5994694960212201	0.5305039787798409	0.5809018567639257	0.6445623342175066	0.6180371352785146	0.7506631299734748	0.7374005305039788	0.6870026525198939	0.726790450928382	0.636604774535809	0.7453580901856764	0.7453580901856764	58.0	0.7222628738681057	0.6525198938992043
17302	CCDS3707.1	TRAM1L1	1.0	1.0	0.9972972972972972	0.9972972972972972	0.9135135135135136	0.9567567567567568	0.9567567567567568	0.9486486486486486	0.954054054054054	0.9675675675675676	0.954054054054054	0.8621621621621621	0.8675675675675676	0.7945945945945946	0.7945945945945946	0.727027027027027	0.7567567567567568	0.7432432432432432	0.7405405405405405	0.745945945945946	0.8162162162162162	0.3324324324324324	0.7756756756756756	0.7756756756756756	0.8513513513513513	0.7945945945945946	0.7621621621621621	0.7297297297297297	0.7378378378378379	0.7702702702702703	0.7648648648648648	0.7297297297297297	0.727027027027027	0.7297297297297297	0.7297297297297297	0.8162162162162162	0.7945945945945946	0.8297297297297297	0.7837837837837838	0.8405405405405405	0.8378378378378378	0.845945945945946	0.845945945945946	0.5432432432432432	0.5405405405405406	0.1729729729729729				0.7783783783783784	0.7864864864864864	0.7351351351351352	0.7810810810810811	0.772972972972973		0.772972972972973	0.7864864864864864	54.0	0.7874874874874876	0.5540540540540541
17303	CCDS3650.1	TRMT10A	1.0	0.9970588235294118	0.9911764705882352	0.976470588235294	0.9794117647058824	0.9558823529411764	0.9647058823529412	0.9647058823529412	0.9705882352941176	0.8529411764705882	0.8647058823529412	0.8823529411764706	0.8558823529411764	0.8529411764705882	0.8352941176470589	0.7676470588235295	0.7588235294117647	0.3441176470588235	0.75	0.7411764705882353	0.8264705882352941	0.8088235294117647	0.8294117647058824	0.8	0.8411764705882353	0.8382352941176471	0.8705882352941177	0.861764705882353	0.8647058823529412	0.8647058823529412	0.8647058823529412	0.8529411764705882	0.8529411764705882	0.8558823529411764	0.8588235294117647	0.8676470588235294	0.8647058823529412	0.8735294117647059	0.8852941176470588	0.8794117647058823	0.888235294117647	0.8823529411764706	0.8852941176470588	0.8705882352941177	0.8705882352941177	0.8705882352941177	0.8705882352941177	0.8764705882352941			0.8764705882352941	0.8470588235294118	0.8970588235294118	0.8823529411764706	0.85	0.888235294117647	0.8705882352941177	56.0	0.8624474789915964	0.8029411764705883
17304	CCDS3725.1	TRPC3	1.0	0.9988221436984688	0.9988221436984688	0.9976442873969376	0.9976442873969376	0.9976442873969376	0.9976442873969376	0.9976442873969376	0.9976442873969376	0.9952885747938752	0.9976442873969376	0.9905771495877504	0.9764428739693758	0.972909305064782	0.9528857479387516	0.9564193168433452	0.9575971731448764	0.4334511189634865	0.9587750294464076	0.9575971731448764	0.9858657243816256	0.9799764428739692	0.9870435806831568	0.9858657243816256	0.988221436984688	0.9846878680800942	0.988221436984688	0.9893992932862192	0.988221436984688	0.9823321554770318	0.9823321554770318	0.9846878680800942	0.983510011778563	0.9776207302709068	0.9846878680800942	0.9634864546525324	0.988221436984688	0.9905771495877504	0.9893992932862192	0.9870435806831568	0.9870435806831568	0.9893992932862192	0.9893992932862192	0.9799764428739692	0.9411071849234394	0.9564193168433452	0.9034157832744404	0.9540636042402828	0.7714958775029447		0.9858657243816256	0.9846878680800942	0.9799764428739692	0.9870435806831568	0.9717314487632508	0.983510011778563	0.911660777385159	57.0	0.9658421672555948	0.9517078916372202
17305	CCDS47130.1	TRPC3	1.0	0.9978308026030368	0.9978308026030368	0.9978308026030368	0.9978308026030368	0.9197396963123644	0.9956616052060736	0.9967462039045552	0.9967462039045552	0.9924078091106292	0.9934924078091106	0.9869848156182212	0.9002169197396963	0.8969631236442517	0.9197396963123644	0.93058568329718	0.8828633405639913	0.447939262472885	0.93058568329718	0.9316702819956616	0.96529284164859	0.9023861171366594	0.9088937093275488	0.9642082429501084	0.9772234273318872	0.9815618221258134	0.9815618221258134	0.9121475054229936	0.911062906724512	0.96529284164859	0.9718004338394792	0.9078091106290672	0.9718004338394792	0.901301518438178	0.9078091106290672	0.8882863340563991	0.9338394793926248	0.913232104121475	0.9793926247288504	0.93058568329718	0.9479392624728852	0.9815618221258134	0.980477223427332	0.903470715835141	0.8676789587852495	0.9446854663774404	0.8318872017353579	0.8796095444685467	0.710412147505423		0.9685466377440348	0.9078091106290672	0.9707158351409978	0.9718004338394792	0.89587852494577	0.975054229934924	0.8915401301518439	57.0	0.930071926018952	0.89587852494577
17306	CCDS3646.1	TSPAN5	1.0	1.0	1.0	1.0	0.7955390334572491	1.0	1.0	1.0	1.0	1.0	1.0	1.0	0.9962825278810408	0.9962825278810408	1.0	1.0	0.9739776951672864	1.0	1.0	1.0	0.9962825278810408	0.9851301115241636	0.895910780669145	1.0	0.8996282527881041	1.0	0.9962825278810408	0.9962825278810408	0.9962825278810408	0.9553903345724908	0.9962825278810408	0.9962825278810408	0.9962825278810408	0.9962825278810408	0.9962825278810408	0.9962825278810408	0.9962825278810408	0.9962825278810408	0.9962825278810408	0.9962825278810408	0.9962825278810408	0.9962825278810408	0.9962825278810408	1.0	1.0	0.9925650557620818	0.9925650557620818	0.9925650557620818			0.9888475836431226	0.9962825278810408	0.9962825278810408	0.9962825278810408	0.9888475836431226	0.9962825278810408	0.9962825278810408	56.0	0.9868560807222516	0.8921933085501859
17307	CCDS3516.1	UBA6	1.0	0.9952516619183286	0.9952516619183286	0.9848053181386516	0.9829059829059827	0.9078822412155746	0.9838556505223172	0.9401709401709402	0.9819563152896488	0.9715099715099716	0.9715099715099716	0.9344729344729344	0.9344729344729344	0.929724596391263	0.8575498575498576	0.9002849002849003	0.8841405508072174	0.4283000949667616	0.8898385565052231	0.8926875593542261	0.9107312440645774	0.8765432098765432	0.8974358974358975	0.9002849002849003	0.929724596391263	0.9154795821462488	0.929724596391263	0.9183285849952516	0.905982905982906	0.9164292497625832	0.9173789173789174	0.919278252611586	0.9202279202279202	0.9211775878442544	0.9173789173789174	0.9050332383665716	0.9230769230769232	0.9221272554605888	0.9202279202279202	0.9221272554605888	0.9240265906932572	0.925925925925926	0.9287749287749288	0.9373219373219374	0.8167141500474834	0.9078822412155746	0.8613485280151947	0.912630579297246	0.8148148148148148	0.9116809116809116	0.9088319088319088	0.8841405508072174	0.9164292497625832	0.8869895536562203	0.8907882241215574	0.9135802469135802	0.9021842355175688	58.0	0.909814323607427	0.8698955365622032
17308	CCDS3659.1	UBE2D3	1.0	0.82	0.9866666666666668	1.0	1.0	0.9866666666666668	0.9866666666666668	0.9866666666666668	0.9866666666666668	0.9866666666666668	0.9533333333333334	0.9733333333333334	0.9333333333333332	0.9733333333333334	0.9333333333333332	0.96	0.9333333333333332	0.9333333333333332	0.9333333333333332	0.96	0.9333333333333332	0.9333333333333332	0.9333333333333332	0.9333333333333332	0.9733333333333334	0.9333333333333332	0.9666666666666668	0.9666666666666668	0.8666666666666667	0.9733333333333334	0.9733333333333334	0.9666666666666668	0.9666666666666668	0.9666666666666668	0.9666666666666668	0.9333333333333332	0.9333333333333332	0.9733333333333334	0.96	0.9666666666666668	0.9266666666666666	0.9733333333333334	0.9733333333333334	0.9666666666666668	0.7266666666666667	0.9666666666666668	0.9533333333333334	0.96		0.9333333333333332	0.9733333333333334	0.9333333333333332	0.9666666666666668	0.9866666666666668	0.8	0.98	0.98	56.0	0.9508333333333332
17309	CCDS3660.1	UBE2D3	1.0	0.8175675675675675	0.9324324324324323	1.0	1.0	1.0	1.0	1.0	1.0	1.0	1.0	1.0	1.0	1.0	1.0	1.0	1.0	1.0	1.0	1.0	1.0	0.945945945945946	1.0	1.0	1.0	1.0	1.0	1.0	0.9054054054054054	1.0	1.0	1.0	1.0	1.0	1.0	0.945945945945946	1.0	1.0	0.9864864864864864	1.0	0.972972972972973	1.0	1.0	1.0	0.7567567567567568	1.0	0.9662162162162162	0.9864864864864864		0.945945945945946	1.0	1.0	1.0	1.0	0.8243243243243243	1.0	1.0	56.0	0.9819015444015444
17310	CCDS3661.1	UBE2D3	1.0	0.8187919463087249	0.9328859060402684	1.0	1.0	1.0	1.0	1.0	1.0	1.0	1.0	1.0	1.0	1.0	1.0	1.0	1.0	1.0	1.0	1.0	0.9932885906040269	0.9395973154362416	0.9932885906040269	0.9932885906040269	1.0	1.0	1.0	1.0	0.8187919463087249	1.0	1.0	1.0	1.0	1.0	1.0	0.9463087248322148	1.0	1.0	0.9865771812080536	1.0	0.9731543624161074	1.0	1.0	1.0	0.7583892617449665	1.0	0.9664429530201344	0.9865771812080536		0.9395973154362416	1.0	1.0	1.0	1.0	0.825503355704698	1.0	1.0	56.0	0.9798657718120806
17311	CCDS75172.1	UBE2D3	1.0	0.773109243697479	0.9831932773109244	1.0	1.0	1.0	1.0	1.0	1.0	1.0	1.0	1.0	1.0	1.0	1.0	1.0	1.0	1.0	1.0	1.0	1.0	1.0	1.0	1.0	1.0	1.0	1.0	1.0	0.8823529411764706	1.0	1.0	1.0	1.0	1.0	1.0	1.0	1.0	1.0	0.9831932773109244	1.0	0.9663865546218487	1.0	1.0	1.0	0.6974789915966386	1.0	1.0	1.0		1.0	1.0	1.0	1.0	1.0	0.7815126050420168	1.0	1.0	56.0	0.983343337334934
17312	CCDS3529.1	UGT2A1	1.0	0.9924242424242424	0.9886363636363636	0.9867424242424242	0.9772727272727272	0.9640151515151516	0.5037878787878788	0.9678030303030304	0.9696969696969696	0.803030303030303	0.956439393939394	0.8503787878787878	0.8806818181818182	0.8731060606060606	0.9015151515151516	0.865530303030303	0.8731060606060606	0.8428030303030303	0.8806818181818182	0.8333333333333334	0.8996212121212122	0.8598484848484849	0.8920454545454546		0.8920454545454546	0.8882575757575758	0.8996212121212122	0.9128787878787878	0.9071969696969696	0.8787878787878788	0.8901515151515151	0.9015151515151516	0.9034090909090908	0.9128787878787878	0.7537878787878788	0.8996212121212122	0.8920454545454546	0.9090909090909092	0.9090909090909092	0.8958333333333334	0.918560606060606	0.9015151515151516	0.9015151515151516	0.8901515151515151	0.8977272727272727	0.8446969696969697	0.625	0.8731060606060606	0.9015151515151516	0.9053030303030304	0.884469696969697		0.8768939393939394	0.9015151515151516	0.8712121212121212	0.8996212121212122	0.8958333333333334	56.0	0.8780776515151513	0.375
17313	CCDS58901.1	UGT2A1	1.0	0.9924242424242424	0.9848484848484848	0.9034090909090908	0.9659090909090908	0.9507575757575758	0.5018939393939394	0.9450757575757576	0.9488636363636364	0.7708333333333334	0.9261363636363636	0.7708333333333334	0.8068181818181818	0.7973484848484849	0.8295454545454546	0.7897727272727273	0.7973484848484849	0.7670454545454546	0.8068181818181818	0.7556818181818182	0.8238636363636364	0.8200757575757576	0.8143939393939394		0.8181818181818182	0.8162878787878788	0.8295454545454546	0.8371212121212122	0.8314393939393939	0.803030303030303	0.8143939393939394	0.8257575757575758	0.8276515151515151	0.8371212121212122	0.678030303030303	0.8200757575757576	0.8125	0.8371212121212122	0.8314393939393939	0.8200757575757576	0.8409090909090909	0.8257575757575758	0.8295454545454546	0.8125	0.8200757575757576	0.7670454545454546	0.5473484848484849	0.7973484848484849	0.8276515151515151	0.8276515151515151	0.8068181818181818		0.7992424242424242	0.8238636363636364	0.7935606060606061	0.8238636363636364	0.821969696969697	56.0	0.8151718073593072	0.375
17314	CCDS58902.1	UGT2A1	1.0	0.9956772334293948	0.9942363112391932	0.984149855907781	0.9322766570605188	0.9596541786743517	0.6181556195965417	0.962536023054755	0.9610951008645532	0.829971181556196	0.9380403458213256	0.8688760806916427	0.8832853025936599	0.8731988472622478	0.8530259365994236	0.8515850144092219	0.8429394812680115	0.8371757925072046	0.8573487031700289	0.8227665706051873	0.840057636887608	0.7319884726224783	0.8573487031700289		0.899135446685879	0.8804034582132565	0.877521613832853	0.9106628242074928	0.9135446685878964	0.8703170028818443	0.8847262247838616	0.9135446685878964	0.9106628242074928	0.920749279538905	0.7997118155619597	0.903458213256484	0.903458213256484	0.903458213256484	0.9106628242074928	0.9005763688760807	0.9063400576368876	0.8962536023054755	0.9063400576368876	0.8976945244956772	0.9020172910662824	0.8573487031700289	0.6959654178674352	0.8832853025936599	0.8933717579250721	0.899135446685879	0.8890489913544669		0.877521613832853	0.903458213256484	0.8804034582132565	0.8919308357348703	0.8746397694524496	56.0	0.8784736517085221	0.5417867435158501
17315	CCDS77925.1	UGT2A1	1.0	0.993801652892562	0.9917355371900828	0.987603305785124	0.9772727272727272	0.962809917355372	0.4731404958677686	0.9669421487603306	0.96900826446281	0.7851239669421488	0.9545454545454546	0.8429752066115702	0.8822314049586777	0.871900826446281	0.9070247933884298	0.8636363636363636	0.871900826446281	0.8388429752066116	0.8822314049586777	0.8264462809917356	0.9008264462809916	0.8966942148760331	0.890495867768595		0.8946280991735537	0.8925619834710744	0.9070247933884298	0.9152892561983472	0.9090909090909092	0.878099173553719	0.890495867768595	0.9028925619834712	0.9049586776859504	0.9152892561983472	0.7417355371900827	0.8966942148760331	0.8884297520661157	0.9152892561983472	0.9090909090909092	0.8966942148760331	0.9194214876033058	0.9028925619834712	0.9070247933884298	0.8884297520661157	0.8966942148760331	0.8388429752066116	0.5971074380165289	0.8677685950413223	0.9049586776859504	0.9049586776859504	0.8822314049586777		0.8739669421487604	0.9008264462809916	0.8677685950413223	0.9008264462809916	0.8987603305785123	56.0	0.8778040141676504	0.4090909090909091
17316	CCDS56331.1	UGT2A2	1.0	0.994413407821229	0.9925512104283054	0.9795158286778398	0.9199255121042832	0.957169459962756	0.5046554934823091	0.9608938547486032	0.9590316573556796	0.7802607076350093	0.925512104283054	0.8770949720670391	0.8770949720670391	0.8770949720670391	0.8175046554934823	0.845437616387337	0.8305400372439479	0.8324022346368715	0.839851024208566	0.8026070763500931	0.8081936685288641	0.5940409683426443	0.8472998137802608		0.8919925512104283	0.8566108007448789	0.845437616387337	0.8938547486033519	0.8975791433891993	0.8566108007448789	0.8659217877094972	0.9031657355679702	0.9106145251396648	0.9087523277467412	0.7579143389199255	0.9031657355679702	0.9124767225325884	0.8864059590316573	0.9162011173184358	0.9068901303538176	0.8994413407821229	0.9013035381750466	0.9068901303538176	0.905027932960894	0.9031657355679702	0.8919925512104283	0.813780260707635	0.8975791433891993	0.8733705772811918	0.9013035381750466	0.8845437616387337		0.8789571694599627	0.8919925512104283	0.8919925512104283	0.88268156424581	0.845437616387337	56.0	0.8659217877094971	0.3854748603351955
17317	CCDS77924.1	UGT2A2	1.0	0.995943204868154	0.995943204868154	0.9797160243407708	0.9148073022312372	0.9553752535496958	0.4746450304259635	0.9594320486815416	0.9574036511156186	0.7606490872210954	0.920892494929006	0.8722109533468559	0.8782961460446247	0.8762677484787018	0.8154158215010142	0.8417849898580122	0.8255578093306288	0.8275862068965517	0.8377281947261663	0.7931034482758621	0.8012170385395537	0.6064908722109533	0.8417849898580122		0.8945233265720081	0.8580121703853956	0.847870182555781	0.8945233265720081	0.8985801217038539	0.8539553752535497	0.8640973630831643	0.9046653144016228	0.9127789046653144	0.9107505070993914	0.7464503042596349	0.9006085192697769	0.9107505070993914	0.8904665314401623	0.9168356997971604	0.9087221095334684	0.8985801217038539	0.9026369168356998	0.9127789046653144	0.9046653144016228	0.9026369168356998	0.8904665314401623	0.8032454361054767	0.8945233265720081	0.8742393509127789	0.9006085192697769	0.8823529411764706		0.8762677484787018	0.8904665314401623	0.8904665314401623	0.8823529411764706	0.8438133874239351	56.0	0.8645682410895393	0.4198782961460446
17318	CCDS3525.1	UGT2A3	1.0	0.9829545454545454	0.990530303030303	0.9734848484848484	0.9753787878787878	0.9431818181818182	0.946969696969697	0.9412878787878788	0.1856060606060606	0.5776515151515151	0.8920454545454546		0.7481060606060606		0.696969696969697			0.3276515151515151					0.25		0.571969696969697					0.0681818181818181	0.7140151515151515		0.5984848484848485	0.2708333333333333	0.5965909090909091	0.6193181818181818	0.2518939393939394	0.7481060606060606	0.7348484848484849	0.3352272727272727		0.6628787878787878	0.1647727272727272	0.7708333333333334	0.4526515151515151	0.7537878787878788	0.6875	0.4507575757575757		0.7386363636363636	0.2689393939393939		0.7253787878787878	0.2272727272727272		0.0		38.0	0.6011762360446572
17319	CCDS75135.1	UGT2B10	1.0	0.8561797752808988	0.8269662921348314	0.9415730337078652	0.952808988764045			0.2943820224719101	0.851685393258427	0.8157303370786517		0.7213483146067415	0.7191011235955056		0.6674157303370787			0.6898876404494382	0.7056179775280899	0.6269662921348315			0.6674157303370787		0.1752808988764045		0.0044943820224719	0.7303370786516854			0.6426966292134831		0.698876404494382	0.6921348314606741	0.6898876404494382	0.7078651685393258	0.6202247191011236	0.6359550561797753	0.7348314606741573	0.5865168539325842		0.7393258426966293		0.7056179775280899						0.7303370786516854	0.4426966292134831		0.7078651685393258					32.0	0.6744382022471909
17320	CCDS75136.1	UGT2B10	1.0	0.8525519848771267	0.8525519848771267	0.9376181474480152	0.943289224952741			0.3761814744801512	0.8468809073724007	0.8071833648393195		0.7315689981096408	0.718336483931947		0.6616257088846881			0.6937618147448015	0.7032136105860114	0.6257088846880907			0.6616257088846881		0.2533081285444234		0.0056710775047258	0.7315689981096408			0.6446124763705104		0.7032136105860114	0.6956521739130435	0.6937618147448015	0.7107750472589792	0.6389413988657845	0.6427221172022685	0.7410207939508506	0.500945179584121		0.7466918714555766		0.7051039697542533						0.718336483931947	0.4820415879017013		0.7107750472589792					32.0	0.6792887523629492
17321	CCDS3527.1	UGT2B11	1.0	0.9566037735849056	0.1679245283018867	0.9226415094339624	0.9358490566037736	0.8528301886792453	0.8415094339622642	0.2754716981132075	0.8471698113207548	0.8301886792452831	0.8320754716981132	0.7226415094339622	0.7226415094339622	0.7037735849056603	0.6924528301886792			0.6509433962264151	0.6924528301886792	0.6830188679245283			0.6452830188679245		0.6811320754716981		0.0			0.0358490566037735	0.6471698113207547	0.7056603773584905	0.7150943396226415	0.7132075471698113	0.7037735849056603	0.6188679245283019	0.4094339622641509	0.6245283018867924	0.7433962264150943			0.7358490566037735		0.7018867924528301				0.7339622641509433		0.7188679245283018			0.7056603773584905					36.0	0.6713836477987419
17322	CCDS3524.1	UGT2B15	1.0	0.9830508474576272	0.527306967984934	0.5235404896421846	0.7344632768361582	0.9190207156308852	0.8587570621468926	0.7721280602636534	0.928436911487759	0.8060263653483992	0.7984934086629002	0.7551789077212806	0.743879472693032	0.7382297551789078	0.6629001883239172			0.6252354048964218	0.7024482109227872	0.67984934086629			0.664783427495292		0.6836158192090396		0.2485875706214689	0.7382297551789078	0.2598870056497175	0.2919020715630885	0.6911487758945386	0.6836158192090396	0.7419962335216572	0.7382297551789078	0.6986817325800376	0.687382297551789	0.7495291902071564	0.7080979284369114	0.5894538606403014	0.4651600753295669	0.7815442561205274	0.7721280602636534		0.7325800376647834		0.7589453860640302	0.7476459510357816	0.7532956685499058		0.7325800376647834	0.6516007532956686		0.736346516007533			0.2222222222222222		44.0	0.6883667180277349
17323	CCDS3523.1	UGT2B17	1.0	0.9774011299435028	0.3182674199623352	0.9510357815442562	0.7608286252354048	0.9001883239171374	0.9020715630885122	0.8418079096045198	0.9096045197740112		0.800376647834275	0.7269303201506592	0.7344632768361582	0.7382297551789078	0.6741996233521658			0.672316384180791	0.67984934086629	0.6760828625235404			0.7156308851224106		0.7175141242937854		0.711864406779661	0.5951035781544256	0.2693032015065913		0.7099811676082862	0.7269303201506592	0.7382297551789078	0.3540489642184557	0.7344632768361582	0.736346516007533	0.664783427495292	0.7175141242937854	0.7645951035781544	0.5932203389830508	0.7457627118644068	0.7777777777777778		0.7344632768361582				0.7702448210922788		0.704331450094162	0.7608286252354048		0.7306967984934086					39.0	0.724033029117775
17324	CCDS3528.1	UGT2B28	1.0	0.9433962264150944	0.4566037735849056	0.8132075471698114	0.9377358490566038	0.2113207547169811	0.8509433962264151	0.0	0.8283018867924529	0.7660377358490567	0.8245283018867925	0.7094339622641509	0.7150943396226415	0.4018867924528302	0.6754716981132075				0.6792452830188679	0.6226415094339622			0.6924528301886792		0.6641509433962264		0.2924528301886792	0.6679245283018868			0.6339622641509434	0.6716981132075471	0.7113207547169811	0.7094339622641509	0.6811320754716981		0.6150943396226415	0.6226415094339622	0.7264150943396226	0.4264150943396226		0.7283018867924528		0.6867924528301886			0.5830188679245283	0.7113207547169811		0.6679245283018868			0.7018867924528301					36.0	0.6563941299790356
17325	CCDS56330.1	UGT2B28	1.0	0.9523809523809524	0.7202380952380952	0.7767857142857143	0.9315476190476192	0.0982142857142857	0.8214285714285714	0.0	0.7946428571428571	0.7113095238095238	0.8035714285714286	0.6815476190476191	0.6755952380952381	0.6339285714285714	0.6190476190476191				0.6279761904761905	0.5744047619047619			0.6339285714285714		0.6279761904761905		0.2142857142857142	0.6547619047619048			0.6160714285714286	0.6369047619047619	0.6696428571428571	0.6607142857142857	0.6547619047619048		0.5773809523809523	0.6071428571428571	0.6785714285714286	0.4226190476190476		0.6785714285714286		0.6279761904761905			0.4702380952380952	0.6666666666666666		0.6041666666666666			0.6607142857142857					36.0	0.6329365079365078
17326	CCDS43234.1	UGT2B4	1.0	0.8506616257088847	0.9867674858223062	0.9716446124763704	0.9716446124763704	0.8790170132325141	0.8865784499054821	0.8582230623818525	0.8771266540642723	0.8525519848771267	0.8487712665406427	0.720226843100189	0.7410207939508506		0.6332703213610587			0.5973534971644613	0.6767485822306238	0.6616257088846881			0.6635160680529301		0.6200378071833649		0.725897920604915	0.7618147448015122			0.720226843100189	0.7107750472589792	0.7334593572778828	0.725897920604915	0.720226843100189	0.3705103969754253	0.665406427221172	0.6578449905482041	0.7731568998109641	0.5841209829867675	0.780718336483932	0.7939508506616257	0.7958412098298677	0.7391304347826086	0.3610586011342155	0.4385633270321361	0.6124763705103969	0.7901701323251418		0.7013232514177694	0.720226843100189		0.7618147448015122					42.0	0.736699972994869
17327	CCDS75137.1	UGT2B4	1.0	0.8162162162162162	0.991891891891892	0.9702702702702702	0.9702702702702702	0.8567567567567568	0.8567567567567568	0.8162162162162162	0.8432432432432433	0.8297297297297297	0.8324324324324325	0.7243243243243244	0.7162162162162162		0.5648648648648649			0.5918918918918918	0.6702702702702703	0.6324324324324324			0.6405405405405405		0.5459459459459459		0.6810810810810811	0.7324324324324324			0.6864864864864865	0.7054054054054054	0.7297297297297297	0.7216216216216216	0.6945945945945946	0.2216216216216216	0.6513513513513514	0.6702702702702703	0.7594594594594595	0.5	0.7621621621621621	0.7810810810810811	0.7810810810810811	0.7189189189189189	0.1810810810810811	0.2675675675675675	0.5378378378378378	0.7621621621621621		0.6675675675675675	0.672972972972973		0.7351351351351352					42.0	0.7021879021879022
17328	CCDS3526.1	UGT2B7	1.0	0.9905660377358492	0.981132075471698	0.9490566037735848	0.958490566037736	0.7528301886792453	0.8886792452830189	0.8188679245283019	0.8735849056603774	0.8528301886792453	0.8433962264150944	0.7471698113207547	0.7433962264150943	0.730188679245283	0.6679245283018868				0.7018867924528301	0.6415094339622641			0.6		0.7641509433962265		0.7	0.7358490566037735			0.6679245283018868	0.7075471698113207	0.7075471698113207	0.7037735849056603		0.7	0.7566037735849057	0.6849056603773584	0.660377358490566	0.6490566037735849	0.6943396226415094	0.7641509433962265	0.0018867924528301	0.7150943396226415	0.0	0.7471698113207547	0.5830188679245283	0.7396226415094339		0.7094339622641509	0.4981132075471698		0.7226415094339622				0.7358490566037735	42.0	0.7164420485175201
17329	CCDS82930.1	UGT2B7	1.0	0.9945945945945946	0.9837837837837838	0.954054054054054	0.9621621621621622	0.8702702702702703	0.8837837837837837	0.7864864864864864	0.8621621621621621	0.8162162162162162	0.8108108108108109	0.7432432432432432	0.7243243243243244	0.6972972972972973	0.6189189189189189				0.6648648648648648	0.6081081081081081			0.5108108108108108		0.7513513513513513		0.6675675675675675	0.6945945945945946			0.6243243243243243	0.6675675675675675	0.6594594594594595	0.6621621621621622		0.6783783783783783	0.7243243243243244	0.654054054054054	0.5945945945945946	0.5783783783783784	0.6621621621621622	0.745945945945946		0.6891891891891891		0.7108108108108108	0.4837837837837838	0.7054054054054054		0.6810810810810811	0.7135135135135136		0.7081081081081081				0.7108108108108108	40.0	0.7314864864864864
17330	CCDS3705.1	UGT8	1.0	0.996309963099631	0.9907749077490776	0.9944649446494463	0.988929889298893	0.9575645756457564	0.9907749077490776	0.9907749077490776	0.988929889298893	0.9833948339483396	0.985239852398524	0.9003690036900369	0.9520295202952028	0.9538745387453874	0.9428044280442804	0.940959409594096	0.8892988929889298	0.9391143911439116	0.9317343173431736	0.9317343173431736	0.9298892988929888	0.948339483394834	0.9391143911439116	0.9391143911439116	0.959409594095941	0.9464944649446494	0.6974169741697417	0.9649446494464944	0.966789667896679	0.9686346863468634	0.966789667896679	0.9538745387453874	0.9520295202952028	0.955719557195572	0.9575645756457564	0.8819188191881919	0.9686346863468634	0.974169741697417	0.974169741697417	0.9760147601476016	0.966789667896679	0.974169741697417	0.970479704797048	0.7712177121771218	0.6346863468634686	0.7841328413284133	0.2324723247232472		0.9446494464944648	0.9391143911439116	0.966789667896679	0.9723247232472324	0.96309963099631	0.9575645756457564	0.9280442804428044	0.9612546125461254	0.6678966789667896	57.0	0.9234802874344532	0.933579335793358
17331	CCDS3643.1	UNC5C	1.0	0.9989270386266096	1.0	0.9978540772532188	0.9356223175965666	0.934549356223176	0.9957081545064378	0.9957081545064378	0.9946351931330472	0.988197424892704	0.9935622317596566	0.9721030042918456	0.9678111587982832	0.9817596566523604	0.9753218884120172	0.9742489270386266	0.9549356223175964	0.7854077253218884	0.971030042918455	0.971030042918455	0.9688841201716738	0.9624463519313304	0.9291845493562232	0.9699570815450644	0.98068669527897	0.9688841201716738	0.9055793991416308	0.9699570815450644	0.9699570815450644	0.96137339055794	0.965665236051502	0.9688841201716738	0.973175965665236	0.9699570815450644	0.9688841201716738	0.9742489270386266	0.9688841201716738	0.9763948497854076	0.9721030042918456	0.9742489270386266	0.971030042918455	0.9742489270386266	0.973175965665236	0.9785407725321889	0.919527896995708	0.9667381974248928	0.96137339055794	0.9645922746781116	0.9066523605150214	0.9667381974248928	0.9742489270386266	0.9742489270386266	0.9721030042918456	0.9785407725321889	0.9645922746781116	0.9796137339055794	0.9721030042918456	58.0	0.9648882640224956	0.8776824034334764
17332	CCDS75144.1	USO1	1.0	0.9979231568016614	0.9989615784008308	0.995846313603323	0.9418483904465212	0.9553478712357216	0.988577362409138	0.956386292834891	0.9875389408099688	0.9844236760124612	0.980269989615784	0.936656282450675	0.92938733125649	0.8608515057113187	0.9304257528556594	0.9200415368639668	0.8670820353063343	0.9065420560747663	0.9231568016614744	0.9190031152647976	0.9148494288681204	0.8878504672897196	0.8878504672897196	0.912772585669782	0.952232606438214	0.7871235721703012	0.944963655244029	0.956386292834891	0.9304257528556594	0.9574247144340602	0.9574247144340602	0.9480789200415368	0.9543094496365524	0.9428868120456906	0.9262720664589824	0.944963655244029	0.9501557632398754	0.912772585669782	0.9460020768431984	0.921079958463136	0.9501557632398754	0.9397715472481828	0.940809968847352	0.940809968847352	0.897196261682243	0.9345794392523364	0.9314641744548288	0.9335410176531672	0.842159916926272	0.9262720664589824	0.9470404984423676	0.8348909657320872	0.8608515057113187	0.9356178608515056	0.8805815160955348	0.940809968847352	0.8504672897196262	58.0	0.9280266408851654	0.822429906542056
17333	CCDS77929.1	USO1	1.0	0.997946611909651	0.9989733059548256	0.995893223819302	0.942505133470226	0.9558521560574949	0.98870636550308	0.9568788501026694	0.9876796714579056	0.984599589322382	0.9804928131416838	0.9373716632443532	0.9301848049281314	0.8603696098562629	0.9301848049281314	0.9209445585215604	0.8675564681724846	0.9075975359342916	0.9229979466119096	0.919917864476386	0.9147843942505134	0.8850102669404517	0.8880903490759754	0.9137577002053388	0.9517453798767967	0.7823408624229979	0.9455852156057496	0.9568788501026694	0.931211498973306	0.957905544147844	0.957905544147844	0.946611909650924	0.9537987679671458	0.942505133470226	0.9260780287474332	0.9455852156057496	0.9496919917864476	0.9137577002053388	0.946611909650924	0.9219712525667352	0.9455852156057496	0.9404517453798767	0.9363449691991786	0.9414784394250514	0.8983572895277208	0.935318275154004	0.931211498973306	0.9332648870636552	0.8429158110882957	0.9219712525667352	0.946611909650924	0.8357289527720739	0.8624229979466119	0.9363449691991786	0.8809034907597536	0.9414784394250514	0.8521560574948666	58.0	0.9278481908942858	0.8141683778234087
17334	CCDS43265.1	USP53	1.0	0.9906890130353816	0.9906890130353816	0.9878957169459964	0.9748603351955308	0.9162011173184358	0.962756052141527	0.9134078212290504	0.962756052141527	0.9413407821229052	0.936685288640596	0.8175046554934823	0.8379888268156425	0.6703910614525139	0.686219739292365	0.7430167597765364	0.75512104283054	0.6936685288640596	0.7430167597765364	0.7560521415270018		0.7737430167597765	0.7998137802607076	0.7877094972067039	0.797951582867784	0.7942271880819367	0.840782122905028	0.8538175046554934	0.8603351955307262	0.8547486033519553	0.8603351955307262	0.8268156424581006	0.8324022346368715	0.8305400372439479	0.6163873370577281	0.8472998137802608	0.8631284916201117	0.8640595903165735	0.8528864059590316	0.7886405959031657	0.8575418994413407	0.8519553072625698	0.7700186219739292	0.792364990689013	0.7728119180633147	0.6750465549348231	0.5763500931098696	0.5018621973929237	0.6508379888268156	0.770949720670391	0.8361266294227188	0.7662942271880819	0.8463687150837989	0.8175046554934823	0.7858472998137802	0.8370577281191807	0.8258845437616388	57.0	0.8165572217321705	0.7830540037243948
17335	CCDS3546.1	UTP3	1.0	0.9958333333333332	0.9895833333333334	0.9854166666666668	0.9791666666666666	0.9708333333333332	0.9708333333333332	0.9729166666666668	0.96875	0.8666666666666667	0.9604166666666668	0.8708333333333333	0.875	0.8479166666666667	0.81875	0.8354166666666667	0.8666666666666667	0.8520833333333333	0.8583333333333333	0.84375	0.8416666666666667	0.8354166666666667	0.875	0.8375	0.8625	0.75625	0.8770833333333333	0.875	0.8770833333333333	0.8708333333333333	0.8666666666666667	0.8770833333333333	0.875	0.8770833333333333	0.875	0.9	0.8895833333333333	0.89375	0.8729166666666667	0.8520833333333333	0.8875	0.8708333333333333	0.8770833333333333	0.8770833333333333	0.8708333333333333	0.8770833333333333	0.8833333333333333	0.8791666666666667	0.7458333333333333	0.8354166666666667	0.8375	0.6333333333333333	0.86875	0.8375	0.7916666666666666	0.8520833333333333	0.85	57.0	0.8752923976608186
17336	CCDS3609.1	WDFY3	1.0	0.998298837538985	0.9645591153955204	0.9909271335412532	0.9954635667706266	0.989225971080238	0.9934788772327756	0.9923447689254324	0.9923447689254324	0.9917777147717608	0.9923447689254324	0.9671108590870428	0.9849730649277006	0.8528494471222001	0.9724978735469236	0.9529345052452508	0.966827332010207	0.9106889707967112	0.9637085341650128	0.9506662886305642	0.9699461298554012	0.951233342784236	0.9665438049333712	0.9427275304791608	0.9804366316983272	0.9764672526226256	0.9688120215480578	0.9761837255457896	0.9770343067762972	0.9767507796994612	0.9764672526226256	0.9778848880068046	0.975616671392118	0.965126169549192	0.975333144315282	0.9764672526226256	0.9770343067762972	0.982704848313014	0.980720158775163	0.9795860504678195	0.9801531046214912	0.9784519421604764	0.856818826197902	0.9759001984689538	0.872412815423873	0.9724978735469236	0.9713637652395803	0.971930819393252	0.965126169549192	0.9801531046214912	0.9744825630847744	0.9750496172384464	0.9778848880068046	0.9767507796994612	0.9257159058690104	0.9781684150836404	0.9639920612418486	58.0	0.9660549651457232	0.8582364615820811
17337	CCDS33992.1	YTHDC1	1.0	0.9972527472527472	0.9986263736263736	0.9574175824175823	0.9931318681318682	0.9972527472527472	0.9972527472527472	0.9958791208791208	0.9958791208791208	0.9793956043956044	0.9945054945054944	0.9739010989010988	0.9739010989010988	0.9862637362637364	0.9313186813186812	0.967032967032967	0.9230769230769232	0.967032967032967	0.9642857142857144	0.9601648351648352	0.971153846153846	0.907967032967033	0.9587912087912088	0.9656593406593408	0.8598901098901099	0.967032967032967		0.9766483516483516	0.9766483516483516	0.967032967032967	0.9725274725274724	0.9642857142857144	0.967032967032967	0.967032967032967	0.9532967032967034	0.9766483516483516	0.9725274725274724	0.9697802197802198	0.9739010989010988	0.6991758241758241	0.9739010989010988	0.9739010989010988	0.9725274725274724	0.9587912087912088	0.949175824175824	0.9574175824175823	0.9354395604395604	0.9615384615384616	0.9587912087912088	0.9697802197802198	0.9697802197802198	0.8626373626373627	0.9766483516483516	0.9684065934065934	0.967032967032967	0.9725274725274724	0.9601648351648352	57.0	0.9600925390399077	0.9162087912087912
17338	CCDS3522.2	YTHDC1	1.0	0.9971830985915492	0.9985915492957746	0.956338028169014	0.9929577464788732	0.9971830985915492	0.9971830985915492	0.995774647887324	0.995774647887324	0.9788732394366196	0.9943661971830986	0.9732394366197183	0.9732394366197183	0.9859154929577464	0.9295774647887324	0.9661971830985916	0.9211267605633804	0.9661971830985916	0.9633802816901408	0.9591549295774648	0.9704225352112676	0.9056338028169014	0.9577464788732394	0.9647887323943662	0.856338028169014	0.9661971830985916		0.976056338028169	0.976056338028169	0.9661971830985916	0.971830985915493	0.9633802816901408	0.9661971830985916	0.9661971830985916	0.952112676056338	0.976056338028169	0.971830985915493	0.9690140845070424	0.9732394366197183	0.6915492957746479	0.9732394366197183	0.9732394366197183	0.971830985915493	0.9577464788732394	0.947887323943662	0.956338028169014	0.9338028169014084	0.9605633802816902	0.9577464788732394	0.9690140845070424	0.9690140845070424	0.8591549295774648	0.976056338028169	0.967605633802817	0.9661971830985916	0.971830985915493	0.9591549295774648	57.0	0.9590808005930324	0.9140845070422536
17339	CCDS82929.1	YTHDC1	1.0	0.9972826086956522	0.998641304347826	0.9578804347826086	0.9932065217391304	0.9972826086956522	0.9972826086956522	0.9959239130434784	0.9959239130434784	0.9796195652173914	0.9945652173913044	0.9741847826086956	0.9741847826086956	0.9864130434782608	0.9320652173913044	0.967391304347826	0.9239130434782608	0.967391304347826	0.9646739130434784	0.9605978260869564	0.9714673913043478	0.8980978260869565	0.9592391304347826	0.9660326086956522	0.8614130434782609	0.967391304347826		0.9769021739130436	0.9769021739130436	0.967391304347826	0.9728260869565216	0.9646739130434784	0.967391304347826	0.967391304347826	0.9538043478260868	0.9769021739130436	0.9728260869565216	0.970108695652174	0.9741847826086956	0.7024456521739131	0.9741847826086956	0.9741847826086956	0.9728260869565216	0.9592391304347826	0.9497282608695652	0.9578804347826086	0.936141304347826	0.9619565217391304	0.9592391304347826	0.970108695652174	0.970108695652174	0.8641304347826086	0.9769021739130436	0.96875	0.967391304347826	0.9728260869565216	0.9605978260869564	57.0	0.9603356216628528	0.9171195652173914
17340	CCDS3700.2	ZGRF1	1.0	0.9900237529691212	0.8399049881235154	0.9624703087885986	0.9548693586698336	0.9363420427553444	0.9415676959619952	0.9410926365795724	0.9406175771971496	0.8950118764845606	0.8532066508313539	0.752019002375297	0.5567695961995249	0.7548693586698337	0.6807600950118765	0.6327790973871734	0.6479809976247031	0.5391923990498813	0.6247030878859857	0.6327790973871734	0.5225653206650831	0.5249406175771971	0.5714964370546318	0.5444180522565321	0.7410926365795725	0.6793349168646081	0.2997624703087886	0.7738717339667458	0.7615201900237529	0.7914489311163896	0.7933491686460807	0.7501187648456057	0.7515439429928741	0.7477434679334917	0.7505938242280285	0.7767220902612827	0.7985748218527315	0.7790973871733967	0.7748218527315914	0.7724465558194774	0.7724465558194774	0.7786223277909738	0.7752969121140143	0.5819477434679335	0.5016627078384798	0.5900237529691211	0.5824228028503563	0.597624703087886	0.5501187648456057	0.6541567695961995	0.7581947743467934	0.6741092636579572	0.7653206650831353	0.7211401425178148	0.6665083135391924	0.7049881235154394	0.7572446555819478	58.0	0.7241051683184538	0.5838479809976247
17341	CCDS3814.1	AADAT	1.0	0.9929577464788732	0.9976525821596244	0.9976525821596244	0.9976525821596244	0.971830985915493	0.971830985915493	0.92018779342723	0.971830985915493	0.9507042253521126	0.9460093896713616	0.795774647887324	0.7347417840375586	0.7769953051643192	0.7323943661971831	0.7511737089201878	0.6948356807511737	0.7370892018779343	0.7347417840375586	0.715962441314554	0.7746478873239436	0.7511737089201878	0.7723004694835681	0.7417840375586855	0.8169014084507042	0.8004694835680751	0.7417840375586855	0.7793427230046949	0.7676056338028169	0.7887323943661971	0.7910798122065728	0.7934272300469484	0.7981220657276995	0.7863849765258216	0.7981220657276995	0.7605633802816901	0.7934272300469484	0.8145539906103286	0.8309859154929577	0.8075117370892019	0.8215962441314554	0.8169014084507042	0.8169014084507042	0.795774647887324	0.6995305164319249	0.8098591549295775	0.8028169014084507	0.136150234741784	0.7981220657276995	0.8004694835680751	0.7981220657276995	0.755868544600939	0.7863849765258216	0.7887323943661971	0.7629107981220657	0.7065727699530516	0.784037558685446	58.0	0.8018455560951916	0.7253521126760564
17342	CCDS75209.1	AADAT	1.0	0.9930232558139536	0.9976744186046512	0.9976744186046512	0.9976744186046512	0.972093023255814	0.972093023255814	0.9209302325581395	0.972093023255814	0.9488372093023256	0.944186046511628	0.7906976744186046	0.7372093023255814	0.7767441860465116	0.7302325581395349	0.7488372093023256	0.6930232558139535	0.7325581395348837	0.7325581395348837	0.713953488372093	0.7767441860465116	0.7488372093023256	0.7674418604651163	0.7395348837209302	0.813953488372093	0.7976744186046512	0.7372093023255814	0.7767441860465116	0.7651162790697674	0.786046511627907	0.7883720930232558	0.7883720930232558	0.7930232558139535	0.7813953488372093	0.7930232558139535	0.7604651162790698	0.7906976744186046	0.8116279069767441	0.8255813953488372	0.8046511627906977	0.8186046511627907	0.813953488372093	0.813953488372093	0.7930232558139535	0.6976744186046512	0.8069767441860465	0.8	0.1395348837209302	0.7953488372093023	0.7976744186046512	0.7953488372093023	0.7534883720930232	0.7837209302325582	0.7837209302325582	0.7604651162790698	0.7046511627906977	0.7837209302325582	58.0	0.7996792301523654	0.7209302325581395
17343	CCDS34071.1	ABCE1	1.0	1.0	0.82	0.9983333333333332	0.9983333333333332	0.9883333333333332	0.9983333333333332	0.9983333333333332	0.9983333333333332	1.0	1.0	0.9483333333333334	0.8133333333333334	0.995	0.9983333333333332	1.0	0.995	0.995	1.0	0.9983333333333332	0.985	1.0	1.0	0.99	1.0	0.9983333333333332	0.9833333333333332	0.9883333333333332	0.9883333333333332	0.9883333333333332	0.9866666666666668	0.9933333333333332	0.9933333333333332	0.9933333333333332	0.9933333333333332	0.9933333333333332	0.99	0.9833333333333332	0.9916666666666668	0.8283333333333334	0.9983333333333332	0.99	0.99	0.9933333333333332	0.86	0.99	0.9966666666666668	0.9933333333333332	0.9983333333333332	0.9983333333333332	0.9916666666666668	0.9333333333333332	0.99	0.995	0.995	0.9883333333333332	0.9883333333333332	58.0	0.9810344827586208	0.9983333333333332
17344	CCDS87261.1	ABHD18	1.0	0.9935483870967742	0.9935483870967742	0.9827956989247312	0.989247311827957	0.9827956989247312	0.9827956989247312	0.8451612903225807	0.9806451612903224	0.9720430107526882	0.8709677419354839	0.9311827956989248	0.9419354838709676	0.9333333333333332	0.9096774193548388	0.8580645161290322	0.913978494623656	0.6838709677419355	0.913978494623656	0.9204301075268816	0.9290322580645162	0.90752688172043	0.9247311827956988	0.9118279569892472	0.9419354838709676	0.8301075268817204	0.935483870967742	0.9397849462365592	0.9376344086021504	0.9397849462365592	0.9397849462365592	0.9419354838709676	0.946236559139785	0.9440860215053763	0.9440860215053763	0.9290322580645162	0.9397849462365592	0.9440860215053763	0.9440860215053763	0.9419354838709676	0.935483870967742	0.9483870967741936	0.9483870967741936	0.9290322580645162	0.8494623655913979	0.9268817204301076	0.9247311827956988	0.9311827956989248			0.90752688172043	0.1827956989247312	0.913978494623656	0.9118279569892472	0.8903225806451613	0.9161290322580644	0.9333333333333332	55.0	0.91386119257087
17345	CCDS3839.1	ACSL1	1.0	0.9928469241773964	0.9957081545064378	0.9856938483547926	0.9828326180257512	0.9570815450643776	0.9570815450643776	0.9570815450643776	0.9599427753934192	0.9470672389127324	0.9413447782546496	0.932761087267525	0.938483547925608	0.9141630901287554	0.8741058655221745	0.8726752503576538	0.8512160228898427	0.8798283261802575	0.8469241773962805	0.8540772532188842	0.8955650929899857	0.9027181688125894	0.9098712446351932	0.9084406294706724	0.6108726752503576	0.9084406294706724	0.9055793991416308	0.8912732474964234	0.899856938483548	0.8197424892703863	0.8340486409155937	0.911301859799714	0.9027181688125894	0.9141630901287554	0.9141630901287554	0.8626609442060086	0.9041487839771102	0.9184549356223176	0.9184549356223176	0.9170243204577968	0.9399141630901288	0.8397711015736766	0.9241773962804004	0.8898426323319027	0.8698140200286123	0.6180257510729614	0.8884120171673819	0.9127324749642346	0.8741058655221745	0.9198855507868384	0.8955650929899857	0.8927038626609443	0.9012875536480688	0.9041487839771102	0.8927038626609443	0.9041487839771102	0.1430615164520744	58.0	0.8855507868383407	0.8612303290414879
17346	CCDS68825.1	ACSL1	1.0	0.9939849624060152	0.9954887218045112	0.9849624060150376	0.9819548872180452	0.962406015037594	0.962406015037594	0.962406015037594	0.9654135338345864	0.948872180451128	0.9458646616541352	0.9308270676691728	0.9398496240601504	0.9187969924812032	0.8781954887218045	0.8751879699248121	0.8481203007518797	0.8842105263157894	0.8511278195488722	0.8571428571428571	0.8992481203007519	0.9067669172932332	0.9112781954887218	0.9142857142857144	0.5954887218045113	0.9082706766917292	0.9157894736842104	0.8932330827067669	0.9037593984962408	0.8240601503759398	0.8345864661654135	0.9157894736842104	0.9097744360902256	0.9203007518796992	0.9187969924812032	0.8676691729323308	0.9112781954887218	0.9233082706766916	0.9187969924812032	0.9233082706766916	0.9413533834586466	0.8360902255639098	0.924812030075188	0.8917293233082707	0.869172932330827	0.6045112781954888	0.8902255639097745	0.9157894736842104	0.8796992481203008	0.9187969924812032	0.8947368421052632	0.8977443609022556	0.8992481203007519	0.9067669172932332	0.8977443609022556	0.9082706766917292	0.150375939849624	58.0	0.8878402903811252	0.8646616541353384
17347	CCDS68826.1	ACSL1	1.0	0.9914163090128756	0.994277539341917	0.9828326180257512	0.977110157367668	0.9513590844062948	0.9513590844062948	0.9513590844062948	0.9542203147353362	0.9413447782546496	0.9356223175965666	0.927038626609442	0.9313304721030042	0.9084406294706724	0.871244635193133	0.871244635193133	0.8526466380543634	0.8841201716738197	0.8512160228898427	0.8597997138769671	0.8884120171673819	0.899856938483548	0.9055793991416308	0.9041487839771102	0.6108726752503576	0.9055793991416308	0.899856938483548	0.8969957081545065	0.9027181688125894	0.8154506437768241	0.8297567954220315	0.9084406294706724	0.8969957081545065	0.911301859799714	0.911301859799714	0.8569384835479256	0.9012875536480688	0.9127324749642346	0.915593705293276	0.9070100143061516	0.9341917024320456	0.8326180257510729	0.9184549356223176	0.8783977110157367	0.8583690987124464	0.6108726752503576	0.8841201716738197	0.9055793991416308	0.8669527896995708	0.9084406294706724	0.8927038626609443	0.882689556509299	0.894134477825465	0.8955650929899857	0.8855507868383404	0.8955650929899857	0.1430615164520744	58.0	0.8812836071234765	0.8583690987124464
17348	CCDS3823.1	ADAM29	1.0	0.9829476248477468	0.979293544457978		0.9622411693057248	0.8903775883069428	0.907429963459196	0.8855054811205847	0.8891595615103532	0.8136419001218027	0.8014616321559074	0.5919610231425091	0.6114494518879415	0.6041412911084044	0.5651644336175395	0.5408038976857491	0.5286236297198539	0.5237515225334958	0.5322777101096224		0.5408038976857491	0.5554202192448234	0.559074299634592	0.6029232643118149	0.5578562728380024	0.5261875761266748	0.5493300852618758	0.5700365408038977	0.5724725943970768	0.5736906211936662	0.5712545676004872	0.5627283800243605	0.5395858708891595	0.5542021924482339	0.5602923264311814	0.5688185140073082	0.5834348355663824	0.582216808769793	0.5456760048721072	0.5408038976857491	0.5481120584652862	0.559074299634592	0.5651644336175395	0.5188794153471377	0.5578562728380024	0.6065773447015834	0.582216808769793	0.5943970767356882		0.4116930572472594	0.5200974421437271	0.438489646772229		0.5274056029232643	0.4068209500609013	0.5152253349573691		52.0	0.6188278834442049
17349	CCDS3829.1	AGA	1.0	0.9942363112391932	0.9855907780979828	0.968299711815562	0.968299711815562	0.9452449567723344	0.9423631123919308	0.9452449567723344	0.9394812680115274	0.9106628242074928	0.7146974063400576	0.8328530259365994	0.8559077809798271	0.8674351585014409	0.8357348703170029	0.8155619596541787	0.7348703170028819		0.8242074927953891	0.8213256484149856	0.8703170028818443	0.8414985590778098	0.8703170028818443	0.8559077809798271	0.8530259365994236	0.8242074927953891	0.8386167146974063	0.8040345821325648	0.7406340057636888	0.829971181556196	0.7838616714697406	0.7982708933717579	0.8040345821325648	0.7982708933717579	0.7377521613832853	0.792507204610951	0.8645533141210374	0.760806916426513	0.8270893371757925	0.7780979827089337	0.8703170028818443	0.7896253602305475	0.8559077809798271	0.8472622478386167	0.8530259365994236	0.7348703170028819	0.7463976945244957	0.8155619596541787	0.8386167146974063	0.7550432276657061	0.8328530259365994	0.8414985590778098	0.8731988472622478	0.8501440922190202	0.8559077809798271	0.729106628242075	0.8155619596541787	57.0	0.8392234187774911	0.7550432276657061
17350	CCDS43273.1	ANAPC10	1.0	1.0	1.0	0.8709677419354839	1.0	0.978494623655914	1.0	1.0	1.0	0.9946236559139784	0.9946236559139784	1.0	1.0	1.0	1.0	0.989247311827957	0.9946236559139784	0.989247311827957	0.9946236559139784	0.9946236559139784	1.0	0.989247311827957	1.0	1.0	0.9946236559139784	1.0	1.0	0.9946236559139784	0.9946236559139784	1.0	1.0	0.9946236559139784	1.0	1.0	1.0	1.0	1.0	1.0	1.0	1.0	1.0	1.0	1.0	0.9838709677419356	1.0	0.7795698924731183	1.0	1.0	1.0	1.0	1.0	0.5860215053763441	1.0	0.9247311827956988	0.9946236559139784	1.0	1.0	58.0	0.9833147942157956	0.9946236559139784
17351	CCDS3841.1	ANKRD37	1.0	0.9874213836477987	0.9874213836477987	0.9622641509433962	0.89937106918239	0.9433962264150944	0.9433962264150944	0.9371069182389936	0.9433962264150944	0.8805031446540881	0.9119496855345912	0.6477987421383647	0.8301886792452831	0.8427672955974843	0.559748427672956	0.779874213836478	0.8176100628930818	0.8113207547169812	0.7672955974842768	0.7987421383647799	0.8427672955974843	0.7861635220125787	0.7924528301886793	0.8553459119496856	0.8616352201257862	0.8301886792452831	0.8490566037735849	0.8805031446540881	0.8805031446540881	0.8742138364779874	0.8742138364779874	0.8930817610062893	0.8805031446540881	0.8805031446540881	0.8930817610062893	0.6540880503144654	0.8742138364779874	0.8679245283018868	0.8616352201257862	0.8490566037735849	0.8679245283018868	0.8616352201257862		0.8301886792452831	0.8301886792452831	0.8050314465408805	0.8238993710691824	0.8364779874213837	0.6918238993710691	0.8301886792452831	0.5220125786163522	0.8301886792452831	0.7169811320754716	0.8050314465408805	0.6037735849056604	0.7861635220125787	0.610062893081761	57.0	0.8297473242855566	0.8113207547169812
17352	CCDS34096.1	ANXA10	1.0	0.9846153846153848	0.9876923076923076	0.9784615384615384	0.9723076923076924	0.9692307692307692	0.9692307692307692	0.966153846153846	0.9692307692307692	0.96	0.9692307692307692	0.8861538461538462	0.9569230769230768	0.9107692307692308	0.8923076923076924	0.8830769230769231	0.8892307692307693	0.8892307692307693	0.8892307692307693	0.8769230769230769	0.8984615384615384	0.9076923076923076	0.8953846153846153	0.7446153846153846	0.123076923076923	0.8892307692307693	0.8830769230769231	0.4615384615384615	0.8738461538461538	0.8769230769230769	0.88	0.8523076923076923	0.8615384615384616	0.8461538461538461	0.8523076923076923	0.8523076923076923	0.92	0.9353846153846154	0.9107692307692308	0.9323076923076924	0.9415384615384615	0.9415384615384615	0.9446153846153846	0.9015384615384616	0.8430769230769231	0.92	0.916923076923077	0.9230769230769232	0.9046153846153846	0.9015384615384616	0.9046153846153846	0.7907692307692308	0.9230769230769232	0.8461538461538461		0.926153846153846	0.9415384615384615	57.0	0.8872874493927128	0.9076923076923076
17353	CCDS77980.1	APELA	1.0	1.0	1.0	1.0	0.4545454545454545	0.9272727272727272	0.9272727272727272	0.3818181818181818	0.9636363636363636	0.9636363636363636	0.9272727272727272	0.3636363636363636	0.7818181818181819	0.8181818181818182	0.7636363636363637	0.6	0.6545454545454545	0.6727272727272727	0.6909090909090909	0.2363636363636363	0.7454545454545455	0.7636363636363637	0.7090909090909091	0.7454545454545455	0.7272727272727273	0.6909090909090909	0.7636363636363637	0.7454545454545455	0.7454545454545455	0.7636363636363637	0.7636363636363637	0.7272727272727273	0.7636363636363637	0.6545454545454545	0.6727272727272727	0.7818181818181819	0.7636363636363637	0.8	0.6727272727272727	0.7818181818181819	0.7636363636363637	0.7818181818181819	0.8	0.7818181818181819	0.7818181818181819	0.7818181818181819	0.4181818181818181	0.7272727272727273	0.7454545454545455	0.8363636363636363	0.7454545454545455	0.7636363636363637	0.7454545454545455	0.7454545454545455		0.8363636363636363	0.8	57.0	0.7460925039872407	0.5636363636363636
17354	CCDS34080.1	ARFIP1	1.0	1.0	0.9919786096256684	0.997326203208556	0.9919786096256684	0.9946524064171124	0.9946524064171124	0.9946524064171124	0.9946524064171124	0.9786096256684492	0.9812834224598932	0.8850267379679144	0.9438502673796793	0.9786096256684492	0.93048128342246	0.9117647058823528	0.93048128342246	0.9331550802139036	0.9251336898395722	0.9224598930481284	0.9679144385026738	0.9679144385026738	0.96524064171123	0.9358288770053476	0.9759358288770054	0.962566844919786	0.8850267379679144	0.983957219251337	0.983957219251337	0.9679144385026738	0.9732620320855616	0.9679144385026738	0.9759358288770054	0.9679144385026738	0.96524064171123	0.9732620320855616	0.9732620320855616	0.9786096256684492	0.9759358288770054	0.9759358288770054	0.983957219251337	0.983957219251337	0.9812834224598932	0.9598930481283422	0.9598930481283422	0.9679144385026738	0.962566844919786	0.96524064171123	0.9385026737967914	0.9518716577540108	0.9545454545454546	0.9491978609625668	0.962566844919786	0.9572192513368984	0.9518716577540108	0.9438502673796793	0.8823529411764706	58.0	0.9619675456389456	0.9331550802139036
17355	CCDS3780.1	ARFIP1	1.0	1.0	0.9912280701754386	0.9970760233918128	0.9941520467836256	0.9941520467836256	0.9941520467836256	0.9970760233918128	0.9941520467836256	0.9824561403508772	0.9824561403508772	0.9707602339181286	0.9502923976608189	0.97953216374269	0.9444444444444444	0.9239766081871345	0.9415204678362572	0.9473684210526316	0.9415204678362572	0.9415204678362572	0.9678362573099416	0.9707602339181286	0.9678362573099416	0.9444444444444444	0.9736842105263158	0.9619883040935672	0.8830409356725146	0.9824561403508772	0.9824561403508772	0.9649122807017544	0.9707602339181286	0.9678362573099416	0.9766081871345028	0.9678362573099416	0.9649122807017544	0.9766081871345028	0.9736842105263158	0.9766081871345028	0.9736842105263158	0.9736842105263158	0.9824561403508772	0.9853801169590644	0.9853801169590644	0.9678362573099416	0.9678362573099416	0.9707602339181286	0.9707602339181286	0.9707602339181286	0.9444444444444444	0.956140350877193	0.95906432748538	0.9502923976608189	0.9619883040935672	0.95906432748538	0.9502923976608189	0.9473684210526316	0.8771929824561403	58.0	0.9663238556160508	0.9502923976608189
17356	CCDS34075.1	ARHGAP10	1.0	0.9796696315120712	0.9644218551461246	0.9936467598475224	0.9453621346886912	0.9822109275730624	0.983481575603558	0.983481575603558	0.983481575603558	0.9567979669631512	0.9618805590851334	0.8360864040660737	0.940279542566709	0.9364675984752224	0.7827191867852605	0.843710292249047	0.9021601016518423	0.7992376111817027	0.914866581956798	0.9097839898348158	0.5108005082592122	0.8818297331639136	0.8602287166454892	0.4841168996188056	0.8742058449809402	0.8767471410419314	0.8589580686149937	0.9186785260482846	0.866581956797967	0.9212198221092758	0.937738246505718	0.8653113087674714	0.9301143583227446	0.9326556543837357	0.866581956797967	0.8780177890724269	0.951715374841169	0.9364675984752224	0.937738246505718	0.8907242693773825	0.9351969504447268	0.9339263024142312	0.9301143583227446	0.9313850063532402	0.8271918678526048	0.9250317662007624	0.8831003811944091	0.9250317662007624	0.8373570520965693	0.9097839898348158	0.926302414231258	0.9186785260482846	0.9212198221092758	0.9123252858958067	0.7928843710292249	0.8894536213468869	0.8958068614993647	58.0	0.8951277220347894	0.8424396442185514
17357	CCDS3827.1	ASB5	1.0	1.0	0.993939393939394	0.9848484848484848	0.996969696969697	0.987878787878788	0.987878787878788	0.990909090909091	0.990909090909091	0.9818181818181818	0.9787878787878788	0.9454545454545454	0.9424242424242424	0.9515151515151516	0.9272727272727272	0.9272727272727272	0.9272727272727272	0.9303030303030304	0.9363636363636364	0.9212121212121211	0.9272727272727272	0.9151515151515152	0.9151515151515152	0.9030303030303032	0.9575757575757576	0.9545454545454546	0.9424242424242424	0.9181818181818182	0.9181818181818182	0.9303030303030304	0.9303030303030304	0.9393939393939394	0.9303030303030304	0.9333333333333332	0.9333333333333332	0.9212121212121211	0.9393939393939394	0.9424242424242424	0.9333333333333332	0.9454545454545454	0.9393939393939394	0.9424242424242424	0.7363636363636363	0.9363636363636364	0.9363636363636364	0.9242424242424242	0.9272727272727272	0.9272727272727272	0.9272727272727272	0.9272727272727272	0.9515151515151516	0.9303030303030304	0.6424242424242425	0.9212121212121211	0.8090909090909091	0.9393939393939394	0.9424242424242424	58.0	0.9329153605015672	0.9151515151515152
17358	CCDS3793.1	ASIC5	1.0	0.9920948616600792	0.9861660079051384	0.9762845849802372	0.9782608695652174	0.9446640316205532	0.9446640316205532	0.9466403162055336	0.9466403162055336	0.9308300395256917	0.9288537549407114	0.8478260869565217	0.0711462450592885	0.8300395256916996	0.8142292490118577	0.758893280632411	0.7687747035573123	0.7628458498023716	0.7687747035573123	0.7707509881422925	0.7687747035573123	0.7430830039525692	0.7786561264822134	0.7509881422924901	0.8221343873517787	0.7944664031620553	0.7984189723320159	0.7865612648221344	0.7885375494071146	0.1660079051383399	0.2233201581027667	0.8122529644268774	0.8142292490118577	0.8122529644268774	0.808300395256917	0.8300395256916996	0.841897233201581	0.7628458498023716	0.8300395256916996	0.8280632411067194	0.8142292490118577	0.8359683794466403	0.8359683794466403	0.8260869565217391	0.8142292490118577	0.8557312252964426	0.849802371541502	0.7766798418972332	0.808300395256917	0.7984189723320159	0.658102766798419	0.8003952569169961	0.7845849802371542	0.8003952569169961	0.0177865612648221	0.8162055335968379	0.8241106719367589	58.0	0.7817227749761483	0.6936758893280632
17359	CCDS3741.1	C4orf33	1.0	0.98	0.985	0.96	0.955	0.855	0.96	0.96	0.965	0.95	0.965	0.91	0.915	0.86	0.825	0.81	0.85	0.835	0.785	0.835	0.88	0.84	0.865	0.85	0.855	0.85	0.905	0.92	0.905	0.915	0.9	0.885	0.895	0.885	0.89	0.91	0.92	0.915	0.86	0.88	0.89	0.885	0.905	0.89	0.89	0.9	0.885	0.885			0.88	0.87	0.895	0.88	0.85	0.88	0.91	55.0	0.8941818181818183
17360	CCDS47156.1	C4orf45	1.0	0.9732620320855616	0.5775401069518716	0.9572192513368984	0.9411764705882352	0.9144385026737968	0.9197860962566844	0.9197860962566844	0.9251336898395722	0.8609625668449198	0.8823529411764706	0.6524064171122995	0.5080213903743316	0.6203208556149733	0.5721925133689839	0.6737967914438503	0.6042780748663101	0.5935828877005348	0.6256684491978609	0.6149732620320856	0.6096256684491979	0.6470588235294118	0.6844919786096256	0.6470588235294118	0.6524064171122995	0.6844919786096256	0.4705882352941176	0.5882352941176471	0.6684491978609626	0.6256684491978609	0.6577540106951871	0.6631016042780749	0.6631016042780749	0.6577540106951871	0.6631016042780749	0.7005347593582888	0.7540106951871658	0.7165775401069518	0.7058823529411765	0.6844919786096256	0.6951871657754011	0.679144385026738	0.6684491978609626	0.6684491978609626	0.6631016042780749	0.6203208556149733	0.6042780748663101	0.6149732620320856	0.6737967914438503	0.6417112299465241	0.7005347593582888	0.6096256684491979	0.6577540106951871	0.679144385026738	0.6631016042780749	0.6951871657754011	0.7058823529411765	58.0	0.6940807671030792	0.5347593582887701
17361	CCDS34088.1	C4orf46	1.0	1.0	1.0	0.9649122807017544	0.9649122807017544	0.9473684210526316	0.9736842105263158	0.9736842105263158	0.956140350877193	0.9298245614035088	0.9649122807017544	0.9298245614035088	0.219298245614035	0.8333333333333334	0.4035087719298245	0.7894736842105263	0.8070175438596491	0.7894736842105263	0.8245614035087719	0.8157894736842105	0.1052631578947368		0.3684210526315789	0.2456140350877192	0.7105263157894737	0.7456140350877193	0.8596491228070176	0.8157894736842105	0.4385964912280701	0.7807017543859649	0.7894736842105263	0.868421052631579	0.868421052631579	0.8333333333333334	0.4561403508771929	0.9035087719298246	0.912280701754386	0.8859649122807017	0.8245614035087719	0.9298245614035088	0.8947368421052632	0.8947368421052632	0.9035087719298246	0.8508771929824561	0.8508771929824561	0.7894736842105263	0.8157894736842105	0.4035087719298245	0.7631578947368421	0.8157894736842105	0.8508771929824561	0.8157894736842105	0.868421052631579	0.7982456140350878	0.7719298245614035	0.8333333333333334	0.8771929824561403	57.0	0.7834718374884581	0.4298245614035088
17362	CCDS47169.1	C4orf47	1.0	0.9774193548387096	0.9870967741935484	0.964516129032258	0.967741935483871	0.9451612903225808	0.9451612903225808	0.935483870967742	0.9451612903225808	0.9	0.9258064516129032	0.8580645161290322	0.8548387096774194	0.8129032258064516	0.8161290322580645	0.7	0.7709677419354839	0.7903225806451613	0.7645161290322581	0.7709677419354839	0.8129032258064516	0.7741935483870968	0.8258064516129032	0.8096774193548387	0.8451612903225807	0.8516129032258064	0.8548387096774194	0.8483870967741935	0.8516129032258064	0.8354838709677419	0.8354838709677419	0.8387096774193549	0.8419354838709677	0.8419354838709677	0.8419354838709677	0.8387096774193549	0.8354838709677419	0.832258064516129	0.867741935483871	0.867741935483871	0.8483870967741935	0.864516129032258	0.867741935483871	0.8387096774193549	0.7774193548387097	0.8290322580645161	0.8032258064516129	0.8064516129032258	0.8	0.8354838709677419	0.8225806451612904	0.7838709677419354	0.8129032258064516	0.7935483870967742	0.5838709677419355	0.8032258064516129	0.8258064516129032	58.0	0.8417130144605119	0.7387096774193549
17363	CCDS47140.1	C4orf51	1.0	0.9901477832512317	0.5862068965517241	0.9704433497536946	0.8029556650246306	0.9408866995073892	0.9458128078817734	0.9359605911330048	0.9310344827586208	0.8522167487684729	0.8768472906403941	0.6305418719211823	0.6995073891625616	0.5369458128078818	0.5566502463054187	0.3940886699507389	0.541871921182266	0.4778325123152709	0.5172413793103449	0.4827586206896552	0.6354679802955665	0.5665024630541872	0.5763546798029556	0.5714285714285714	0.6354679802955665	0.5960591133004927	0.645320197044335	0.6157635467980296	0.6206896551724138	0.6305418719211823	0.645320197044335	0.5911330049261084	0.5665024630541872	0.5812807881773399	0.5812807881773399	0.6502463054187192	0.6847290640394089	0.6403940886699507	0.5270935960591133	0.6206896551724138	0.6600985221674877	0.6502463054187192	0.645320197044335	0.625615763546798	0.625615763546798	0.5812807881773399	0.5763546798029556	0.5911330049261084	0.3103448275862069	0.354679802955665	0.6600985221674877	0.4975369458128079	0.6699507389162561	0.5862068965517241	0.4482758620689655	0.6354679802955665	0.5369458128078818	58.0	0.6344487854594869	0.2906403940886699
17364	CCDS3836.1	CASP3	1.0	0.9964028776978416	0.9928057553956836	0.9784172661870504	0.9820143884892086	0.8812949640287769	0.960431654676259	0.9532374100719424	0.960431654676259	0.9424460431654677	0.9568345323741008	0.920863309352518	0.8741007194244604	0.9064748201438848	0.9100719424460432	0.8920863309352518	0.8165467625899281	0.7050359712230215	0.8669064748201439	0.8920863309352518	0.5539568345323741	0.6258992805755396	0.8920863309352518	0.89568345323741	0.89568345323741	0.8345323741007195	0.6330935251798561	0.8741007194244604	0.8741007194244604	0.8705035971223022	0.8848920863309353	0.8561151079136691	0.841726618705036	0.8525179856115108	0.8489208633093526	0.8812949640287769	0.8884892086330936	0.8705035971223022	0.8920863309352518	0.8776978417266187	0.8884892086330936	0.8920863309352518	0.8848920863309353	0.89568345323741	0.8992805755395683	0.8992805755395683	0.8848920863309353	0.8884892086330936	0.8884892086330936	0.8309352517985612	0.8525179856115108	0.8776978417266187	0.8848920863309353	0.8489208633093526	0.8309352517985612	0.8848920863309353	0.8741007194244604	58.0	0.8746588935747959	0.7913669064748201
17365	CCDS87283.1	CASP3	1.0	0.994535519125683	0.994535519125683	0.9726775956284152	0.9781420765027322	0.8306010928961749	0.9508196721311476	0.9398907103825136	0.9508196721311476	0.9234972677595628	0.9453551912568308	0.8961748633879781	0.8306010928961749	0.8524590163934426	0.8633879781420765	0.8360655737704918	0.7377049180327869	0.5628415300546448	0.8032786885245902	0.825136612021858	0.366120218579235	0.7431693989071039	0.8415300546448088	0.8415300546448088	0.8524590163934426	0.7978142076502732	0.7595628415300546	0.8360655737704918	0.8415300546448088	0.8306010928961749	0.8360655737704918	0.8142076502732241	0.8142076502732241	0.8087431693989071	0.8087431693989071	0.8579234972677595	0.8469945355191257	0.825136612021858	0.8633879781420765	0.8306010928961749	0.8579234972677595	0.8633879781420765	0.8579234972677595	0.8579234972677595	0.8579234972677595	0.8524590163934426	0.8415300546448088	0.8469945355191257	0.8524590163934426	0.7923497267759563	0.8087431693989071	0.825136612021858	0.8633879781420765	0.8032786885245902	0.7814207650273224	0.8579234972677595	0.8415300546448088	58.0	0.8393631053325796	0.7158469945355191
17366	CCDS3812.1	CBR4	1.0	0.9957983193277312	0.9873949579831932	0.9831932773109244	0.9789915966386554	0.9705882352941176	0.9705882352941176	0.96218487394958	0.9705882352941176	0.96218487394958	0.957983193277311	0.8823529411764706	0.9369747899159664	0.9285714285714286	0.6974789915966386	0.8613445378151261	0.7773109243697479	0.8865546218487395	0.8571428571428571	0.8403361344537815	0.9033613445378152	0.907563025210084	0.9243697478991596	0.9033613445378152	0.9243697478991596	0.9117647058823528	0.8445378151260504	0.7521008403361344	0.6890756302521008	0.8613445378151261	0.865546218487395	0.7563025210084033	0.865546218487395	0.8571428571428571	0.6932773109243697	0.9117647058823528	0.8949579831932774	0.9201680672268908	0.9243697478991596	0.9159663865546218	0.907563025210084	0.9117647058823528	0.9117647058823528	0.8823529411764706	0.8823529411764706	0.8949579831932774	0.8907563025210085	0.8949579831932774	0.8067226890756303	0.865546218487395	0.8991596638655462	0.9117647058823528	0.9033613445378152	0.9117647058823528	0.8991596638655462	0.8991596638655462	0.7058823529411765	58.0	0.8877137061721239	0.8739495798319328
17367	CCDS3843.1	CCDC110	1.0	0.9808153477218226	0.9304556354916068	0.960431654676259	0.9364508393285372	0.9304556354916068	0.935251798561151	0.9364508393285372	0.9316546762589928	0.8609112709832134	0.882494004796163	0.815347721822542	0.7853717026378897	0.7769784172661871	0.737410071942446	0.6522781774580336	0.684652278177458	0.6738609112709832	0.6774580335731415	0.6366906474820144	0.8045563549160671	0.7649880095923262	0.8045563549160671	0.7745803357314148	0.7805755395683454	0.7434052757793765	0.7889688249400479	0.7937649880095923	0.7997601918465228	0.7781774580335732	0.7757793764988009	0.7817745803357314	0.7889688249400479	0.7829736211031175	0.7817745803357314	0.8117505995203836	0.8225419664268585	0.8117505995203836	0.7997601918465228	0.8273381294964028	0.8345323741007195	0.8249400479616307	0.8249400479616307	0.8321342925659473	0.5011990407673861	0.7781774580335732	0.7805755395683454	0.7793764988009593	0.7206235011990407	0.7721822541966427	0.7913669064748201	0.6990407673860911	0.7913669064748201	0.7685851318944844	0.6942446043165468	0.7829736211031175	0.7829736211031175	58.0	0.7967212436946997	0.7074340527577938
17368	CCDS47170.1	CCDC110	1.0	0.9799247176913424	0.9272271016311168	0.9598494353826852	0.9385194479297364	0.93099121706399	0.9360100376411544	0.9372647427854456	0.933500627352572	0.8619824341279799	0.8795483061480552	0.8105395232120451	0.7804265997490589	0.7766624843161857	0.7302383939774153	0.6499372647427855	0.6775407779171895	0.6662484316185696	0.6725219573400251	0.6298619824341279	0.8067754077791719	0.7616060225846926	0.8017565872020075	0.7703889585947302	0.7766624843161857	0.740276035131744	0.7829360100376411	0.7929736511919699	0.7979924717691342	0.7716436637390214	0.7703889585947302	0.7804265997490589	0.7867001254705144	0.7816813048933501	0.7816813048933501	0.8117942283563363	0.8243412797992472	0.8080301129234629	0.794228356336261	0.823086574654956	0.8306148055207027	0.8193224592220828	0.8193224592220828	0.8306148055207027	0.4843161856963613	0.7766624843161857	0.7791718946047679	0.7779171894604768	0.7151819322459222	0.767879548306148	0.7841907151819323	0.6913425345043914	0.7867001254705144	0.7590966122961104	0.6938519447929736	0.7804265997490589	0.7791718946047679	58.0	0.7935144723748541	0.7038895859473023
17369	CCDS34110.1	CDKN2AIP	1.0	1.0	0.9931153184165232	0.9965576592082616	0.9810671256454389	0.9810671256454389	0.982788296041308	0.9845094664371772	0.9810671256454389	0.9586919104991394	0.9672977624784854	0.93631669535284	0.8984509466437177	0.9328743545611016	0.8795180722891566	0.8674698795180723	0.8588640275387264	0.0705679862306368	0.8399311531841652	0.8657487091222031	0.9036144578313252	0.891566265060241	0.8967297762478486	0.1686746987951807	0.8864027538726333	0.8399311531841652	0.927710843373494	0.9139414802065404	0.8141135972461274	0.9036144578313252	0.9036144578313252	0.774526678141136	0.8967297762478486	0.8967297762478486	0.7900172117039587	0.8554216867469879	0.9242685025817556	0.927710843373494	0.910499139414802	0.9156626506024096	0.9001721170395869	0.919104991394148	0.919104991394148	0.8898450946643718	0.7882960413080895	0.8898450946643718	0.1204819277108433	0.8984509466437177	0.8433734939759037	0.8691910499139415	0.8364888123924269	0.8296041308089501	0.9070567986230637	0.8812392426850258	0.1962134251290878	0.8932874354561101	0.8846815834767642	58.0	0.8469048608226007	0.7366609294320138
17370	CCDS82979.1	CDKN2AIP	1.0	1.0	0.9921259842519684	1.0	1.0	0.9921259842519684	0.9921259842519684	1.0	1.0	0.9291338582677166	0.9921259842519684	0.9291338582677166	0.8818897637795275	0.9448818897637796	0.84251968503937	0.8188976377952756	0.8031496062992126	0.2440944881889764	0.8582677165354331	0.8503937007874016	0.9212598425196852	0.8661417322834646	0.8976377952755905	0.6929133858267716	0.9212598425196852	0.84251968503937	0.952755905511811	0.9448818897637796	0.4803149606299212	0.9291338582677166	0.9291338582677166	0.4330708661417323	0.9448818897637796	0.9291338582677166	0.4409448818897638	0.6614173228346457	0.9133858267716536	0.937007874015748	0.8503937007874016	0.9212598425196852	0.9291338582677166	0.937007874015748	0.9212598425196852	0.952755905511811	0.9448818897637796	0.889763779527559	0.2598425196850393	0.8818897637795275	0.8031496062992126	0.8582677165354331	0.5354330708661418	0.8582677165354331	0.905511811023622	0.8976377952755905	0.6535433070866141	0.9133858267716536	0.8976377952755905	58.0	0.8441487917458588	0.4409448818897638
17371	CCDS3838.1	CENPU	1.0	0.9809069212410502	0.9713603818615753	0.9331742243436754	0.9403341288782816	0.9021479713603818	0.909307875894988	0.9045346062052506	0.9021479713603818	0.7637231503579952	0.8090692124105012	0.6634844868735084	0.7016706443914081	0.7088305489260143	0.60381861575179	0.5417661097852029	0.5871121718377088	0.4105011933174224	0.5393794749403341	0.5393794749403341	0.7231503579952268	0.665871121718377	0.7064439140811456	0.6778042959427207	0.6229116945107399	0.6276849642004774	0.7159904534606205	0.7183770883054893	0.7279236276849642	0.7374701670644391	0.7350835322195705	0.665871121718377	0.6754176610978521	0.6563245823389021	0.6706443914081146	0.6945107398568019	0.7183770883054893	0.665871121718377	0.6372315035799523	0.6563245823389021	0.665871121718377	0.6945107398568019	0.6921241050119332	0.6801909307875895	0.6563245823389021	0.6372315035799523	0.6276849642004774	0.6062052505966588	0.6252983293556086	0.6181384248210023	0.6968973747016707	0.5632458233890215	0.6778042959427207	0.6348448687350835	0.4200477326968974	0.6754176610978521	0.7159904534606205	58.0	0.697020821331578	0.5274463007159904
17372	CCDS34106.1	CEP44	1.0	0.9948849104859336	0.9948849104859336	0.9360613810741688	0.9769820971867008	0.8925831202046036	0.9462915601023018	0.9411764705882352	0.9462915601023018	0.8925831202046036	0.907928388746803	0.8158567774936062	0.8184143222506394	0.7877237851662404	0.7135549872122762	0.6649616368286445	0.6675191815856778	0.6777493606138107	0.6675191815856778	0.6930946291560103	0.7442455242966752	0.6572890025575447	0.7135549872122762	0.7084398976982097	0.80306905370844	0.5473145780051151	0.1790281329923273	0.7851662404092071	0.7672634271099744	0.80306905370844	0.8081841432225064	0.7902813299232737	0.7953964194373402	0.80306905370844	0.7953964194373402	0.8056265984654731	0.8312020460358056	0.7928388746803069	0.7928388746803069	0.8005115089514067	0.8005115089514067	0.8056265984654731	0.80306905370844	0.8132992327365729	0.80306905370844	0.7007672634271099	0.7595907928388747	0.7570332480818415	0.7365728900255755	0.7416879795396419	0.7749360613810742	0.6854219948849105	0.7672634271099744	0.7800511508951407	0.7493606138107417	0.7877237851662404	0.8184143222506394	58.0	0.7826086956521742	0.6470588235294118
17373	CCDS47163.1	CEP44	1.0	0.99	0.9925	0.975	0.9725	0.8825	0.935	0.93	0.935	0.8825	0.895	0.7275	0.7775	0.7525	0.635	0.5875	0.5925	0.605	0.59	0.63	0.7	0.605	0.675	0.665	0.7575	0.4975	0.175	0.7275	0.7075	0.7175	0.72	0.74	0.75	0.7525	0.745	0.7825	0.8025	0.745	0.7225	0.7125	0.73	0.7275	0.715	0.775	0.765	0.675	0.725	0.725	0.6975	0.6575	0.745	0.64	0.7325	0.7	0.6975	0.72	0.775	58.0	0.7371982758620689	0.5675
17374	CCDS47168.1	CFAP97	1.0	0.9624765478424016	0.9662288930581614	0.9737335834896812	0.949343339587242	0.953095684803002	0.953095684803002	0.947467166979362	0.9455909943714822	0.849906191369606	0.902439024390244	0.7448405253283302	0.7786116322701688	0.7485928705440901	0.7223264540337712	0.724202626641651	0.7204502814258912	0.726078799249531	0.7035647279549718	0.7035647279549718	0.7636022514071295	0.7429643527204502	0.774859287054409	0.7392120075046904	0.7711069418386491	0.726078799249531	0.7504690431519699	0.7542213883677298	0.7542213883677298	0.7560975609756098	0.7598499061913696	0.7204502814258912	0.724202626641651	0.7166979362101313	0.7166979362101313	0.7654784240150094	0.7898686679174484	0.7542213883677298	0.7654784240150094	0.7636022514071295	0.7692307692307693	0.7560975609756098	0.7636022514071295	0.7804878048780488	0.7786116322701688	0.7673545966228893	0.7373358348968105	0.7542213883677298	0.724202626641651	0.7448405253283302	0.7354596622889306	0.7279549718574109	0.7467166979362101	0.7335834896810507	0.6866791744840526	0.7392120075046904	0.7542213883677298	58.0	0.7822669340751763	0.6866791744840526
17375	CCDS75216.1	CFAP97	1.0	0.9295154185022028	0.9317180616740088	0.9713656387665198	0.9493392070484582	0.9449339207048458	0.9449339207048458	0.9118942731277532	0.9383259911894272	0.8083700440528634	0.8612334801762115	0.711453744493392	0.748898678414097	0.711453744493392	0.6872246696035242	0.6850220264317181	0.6784140969162996	0.6806167400881057	0.6607929515418502	0.6607929515418502	0.73568281938326	0.7092511013215859	0.7444933920704846	0.7070484581497798	0.73568281938326	0.6872246696035242	0.698237885462555	0.7092511013215859	0.711453744493392	0.7180616740088106	0.7180616740088106	0.6828193832599119	0.6872246696035242	0.6762114537444934	0.6762114537444934	0.7268722466960352	0.7533039647577092	0.7158590308370044	0.724669603524229	0.7224669603524229	0.7290748898678414	0.7202643171806168	0.724669603524229	0.7400881057268722	0.7400881057268722	0.7290748898678414	0.6938325991189427	0.7136563876651982	0.6784140969162996	0.7004405286343612	0.698237885462555	0.6916299559471366	0.7092511013215859	0.6894273127753304	0.6497797356828194	0.698237885462555	0.7070484581497798	58.0	0.7465821054230591	0.6321585903083701
17376	CCDS34100.1	CLCN3	1.0	1.0	0.9988465974625144	0.9988465974625144	1.0	0.9919261822376008	1.0	0.9653979238754326	1.0	0.9976931949250288	0.8431372549019608	0.9884659746251442	0.9930795847750864	0.9930795847750864	0.9919261822376008	0.986159169550173	0.9873125720876584	0.9884659746251442	0.986159169550173	0.9873125720876584	0.9907727797001152	0.9907727797001152	0.9907727797001152	0.9896193771626296	0.9953863898500576	0.9930795847750864	0.9630911188004614	0.9469434832756632	0.944636678200692	0.889273356401384	0.9596309111880046	0.9480968858131488	0.95040369088812	0.944636678200692	0.9492502883506344	0.9930795847750864	0.9907727797001152	0.9734717416378316	0.9873125720876584	0.972318339100346	0.9896193771626296	0.9792387543252596	0.9907727797001152	0.983852364475202	0.8869665513264129	0.9850057670126874	0.9850057670126874	0.983852364475202	0.831603229527105	0.9907727797001152	0.9746251441753172	0.9677047289504036	0.9734717416378316	0.9896193771626296	0.9826989619377162	0.9930795847750864	0.9480968858131488	58.0	0.973869466650758	0.9873125720876584
17377	CCDS34101.1	CLCN3	1.0	1.0	1.0	0.9987789987789988	1.0	0.9914529914529916	1.0	0.9621489621489622	1.0	1.0	0.8363858363858364	0.9926739926739928	0.9987789987789988	0.9987789987789988	0.9987789987789988	0.993894993894994	0.9951159951159952	0.9963369963369964	0.9951159951159952	0.993894993894994	0.9975579975579976	0.9975579975579976	0.9987789987789988	0.9963369963369964	1.0	0.9987789987789988	0.9902319902319904	0.9743589743589745	0.9731379731379732	0.9157509157509156	0.9902319902319904	0.984126984126984	0.9865689865689866	0.984126984126984	0.9829059829059827	0.9975579975579976	0.9963369963369964	0.9768009768009768	0.993894993894994	0.9755799755799756	0.993894993894994	0.9829059829059827	0.9951159951159952	0.9914529914529916	0.9072039072039072	0.9902319902319904	0.9902319902319904	0.9902319902319904	0.8327228327228328	0.9975579975579976	0.9804639804639804	0.9755799755799756	0.9853479853479854	0.9951159951159952	0.9914529914529916	0.9987789987789988	0.94993894993895	58.0	0.9828849311607936	0.9963369963369964
17378	CCDS58932.1	CLCN3	1.0	1.0	1.0	0.9987373737373736	1.0	0.991161616161616	1.0	0.960858585858586	1.0	1.0	0.8308080808080808	0.9924242424242424	0.9987373737373736	0.9987373737373736	0.9987373737373736	0.9936868686868688	0.9949494949494948	0.9962121212121212	0.9949494949494948	0.9936868686868688	0.9974747474747476	0.9974747474747476	0.9987373737373736	0.9962121212121212	1.0	0.9987373737373736	0.9936868686868688	0.9734848484848484	0.9722222222222222	0.9128787878787878	0.98989898989899	0.9835858585858586	0.9861111111111112	0.9835858585858586	0.9823232323232324	0.9974747474747476	0.9962121212121212	0.976010101010101	0.9936868686868688	0.9747474747474748	0.9936868686868688	0.9823232323232324	0.9949494949494948	0.991161616161616	0.904040404040404	0.98989898989899	0.98989898989899	0.98989898989899	0.827020202020202	0.9974747474747476	0.9797979797979798	0.9747474747474748	0.9848484848484848	0.9949494949494948	0.991161616161616	0.9987373737373736	0.9482323232323232	58.0	0.9823667711598748	0.9962121212121212
17379	CCDS75208.1	CLCN3	1.0	0.9987373737373736	0.9974747474747476	0.9974747474747476	0.9987373737373736	0.98989898989899	0.9987373737373736	0.9595959595959596	0.9987373737373736	0.9987373737373736	0.8282828282828283	0.9949494949494948	0.9974747474747476	0.9974747474747476	0.9974747474747476	0.9936868686868688	0.9722222222222222	0.9974747474747476	0.9974747474747476	0.9949494949494948	0.9962121212121212	0.9962121212121212	0.9974747474747476	0.9962121212121212	0.9987373737373736	0.9962121212121212	0.9873737373737372	0.9444444444444444	0.9431818181818182	0.9090909090909092	0.9873737373737372	0.952020202020202	0.9861111111111112	0.9835858585858586	0.9696969696969696	0.9962121212121212	0.9949494949494948	0.976010101010101	0.991161616161616	0.9734848484848484	0.9924242424242424	0.981060606060606	0.9936868686868688	0.991161616161616	0.904040404040404	0.98989898989899	0.98989898989899	0.98989898989899	0.827020202020202	0.9974747474747476	0.981060606060606	0.9747474747474748	0.9835858585858586	0.9974747474747476	0.991161616161616	0.9987373737373736	0.946969696969697	58.0	0.979493207941484	0.9949494949494948
17380	CCDS43286.1	CLDN22	1.0	0.9773755656108596	0.9502262443438914	0.9683257918552036	0.9683257918552036	0.9502262443438914	0.9502262443438914	0.9502262443438914	0.9095022624434388	0.9230769230769232	0.9140271493212668	0.4072398190045249	0.6380090497737556	0.8099547511312217	0.8099547511312217	0.7601809954751131	0.497737556561086	0.755656108597285	0.755656108597285	0.7692307692307693	0.8099547511312217	0.7963800904977375	0.8144796380090498	0.4117647058823529	0.8054298642533937	0.7918552036199095	0.7873303167420814	0.1131221719457013	0.6515837104072398	0.7737556561085973	0.7828054298642534	0.8144796380090498	0.8235294117647058	0.8009049773755657	0.8099547511312217	0.8190045248868778	0.8371040723981901	0.7692307692307693	0.7828054298642534	0.7737556561085973	0.7873303167420814	0.7873303167420814	0.7918552036199095	0.7239819004524887	0.8054298642533937	0.7737556561085973	0.755656108597285	0.7647058823529411	0.7828054298642534	0.6877828054298643	0.8235294117647058	0.8099547511312217	0.8461538461538461	0.8054298642533937	0.8009049773755657	0.8099547511312217	0.6787330316742082	58.0	0.7810890934623187	0.6334841628959276
17381	CCDS54824.1	CLDN24	1.0	0.9638009049773756	0.9638009049773756	0.9638009049773756	0.9728506787330315	0.9547511312217196	0.9547511312217196	0.9638009049773756	0.9230769230769232	0.918552036199095	0.8190045248868778	0.416289592760181	0.8235294117647058	0.832579185520362	0.8144796380090498	0.7873303167420814	0.5067873303167421	0.751131221719457	0.7601809954751131	0.7692307692307693	0.832579185520362	0.8144796380090498	0.8416289592760181	0.334841628959276	0.8280542986425339	0.8009049773755657	0.8144796380090498	0.1357466063348416	0.665158371040724	0.8371040723981901	0.8371040723981901	0.8144796380090498	0.8280542986425339	0.8235294117647058	0.8280542986425339	0.8054298642533937	0.8416289592760181	0.7828054298642534	0.7828054298642534	0.7873303167420814	0.755656108597285	0.7873303167420814	0.7918552036199095	0.6832579185520362	0.8235294117647058	0.746606334841629	0.7420814479638009	0.751131221719457	0.7647058823529411	0.6787330316742082	0.8280542986425339	0.8190045248868778	0.8461538461538461	0.2986425339366516	0.7692307692307693	0.8371040723981901	0.6561085972850679	58.0	0.7782025276954284	0.6606334841628959
17382	CCDS3751.1	CLGN	1.0	0.9296235679214404	0.9067103109656302	0.8608837970540099	0.9574468085106383	0.967266775777414	0.9689034369885434	0.9328968903436988	0.9689034369885434	0.9459901800327332	0.9459901800327332	0.7495908346972177	0.8690671031096563	0.8625204582651391	0.7839607201309329	0.7921440261865794	0.8085106382978723	0.8134206219312602	0.7970540098199672	0.8036006546644845	0.8183306055646481	0.8019639934533551	0.8101472995090017	0.6448445171849427	0.867430441898527	0.8494271685761048	0.8805237315875614	0.8887070376432079	0.8870703764320785	0.8739770867430442	0.8723404255319149	0.8690671031096563	0.8641571194762684	0.8690671031096563	0.8707037643207856	0.8854337152209493	0.8854337152209493	0.8887070376432079	0.8968903436988543	0.8919803600654664	0.8968903436988543	0.8968903436988543	0.8887070376432079	0.8968903436988543	0.8887070376432079	0.8739770867430442	0.8739770867430442	0.8772504091653028	0.8052373158756138	0.8428805237315876	0.8788870703764321	0.8608837970540099	0.8870703764320785	0.867430441898527	0.8346972176759411	0.8085106382978723	0.8756137479541735	58.0	0.8683334273943227	0.8281505728314239
17383	CCDS3810.1	CPE	1.0	0.9979035639412998	0.9958071278825996	0.9979035639412998	0.9832285115303984	0.779874213836478	0.9937106918238994	0.9937106918238994	0.9937106918238994	0.9853249475890984	0.9748427672955976	0.960167714884696	0.8909853249475891	0.9664570230607966	0.9224318658280922	0.9475890985324948	0.8679245283018868	0.939203354297694	0.9664570230607966	0.939203354297694	0.9517819706498952	0.9559748427672956	0.9119496855345912	0.9119496855345912	0.958071278825996	0.949685534591195	0.6184486373165619	0.7714884696016772	0.7484276729559748	0.8867924528301887	0.9266247379454928	0.7714884696016772	0.9245283018867924	0.920335429769392	0.7463312368972747	0.8301886792452831	0.9245283018867924	0.8867924528301887	0.7547169811320755	0.960167714884696	0.7631027253668763	0.9727463312368972	0.949685534591195	0.9622641509433962	0.7756813417190775	0.960167714884696	0.8511530398322851	0.9517819706498952	0.9371069182389936	0.8825995807127882	0.960167714884696	0.949685534591195	0.6373165618448637	0.9454926624737946	0.7526205450733753	0.9622641509433962	0.9622641509433962	58.0	0.9022265596761372	0.7463312368972747
17384	CCDS3794.1	CTSO	1.0	0.984472049689441	0.984472049689441	0.9751552795031057	0.9658385093167702	0.9472049689440992	0.9472049689440992	0.9503105590062112	0.9347826086956522	0.9347826086956522	0.9409937888198758	0.8975155279503105	0.6521739130434783	0.7453416149068323	0.7546583850931677	0.7577639751552795	0.6925465838509317	0.7422360248447205	0.7080745341614907	0.4316770186335403	0.7639751552795031	0.7267080745341615	0.717391304347826	0.7142857142857143	0.8074534161490683	0.7422360248447205	0.5341614906832298	0.7608695652173914	0.7391304347826086	0.7484472049689441	0.7732919254658385	0.7111801242236024	0.7267080745341615	0.7049689440993789	0.7111801242236024	0.8354037267080745	0.8509316770186336	0.7795031055900621	0.8322981366459627	0.782608695652174	0.7981366459627329	0.8509316770186336	0.8416149068322981	0.8260869565217391	0.8291925465838509	0.84472049689441	0.8198757763975155	0.8509316770186336	0.7763975155279503	0.7577639751552795	0.8478260869565217	0.8012422360248447	0.6894409937888198	0.8291925465838509	0.7701863354037267	0.8136645962732919	0.8291925465838509	58.0	0.798832726493896	0.6459627329192547
17385	CCDS47150.1	DCHS2	1.0	0.9883211678832116	0.4934306569343065	0.9562043795620438	0.9642335766423358	0.9357664233576642	0.9357664233576642	0.9335766423357664	0.935036496350365	0.9007299270072991	0.9116788321167884	0.8065693430656934	0.57007299270073	0.7817518248175183	0.7532846715328467	0.743065693430657	0.7503649635036497	0.4759124087591241	0.7708029197080292	0.7583941605839416	0.7094890510948905	0.745985401459854	0.7021897810218978	0.7218978102189781	0.7978102189781022	0.6810218978102189	0.6014598540145986	0.7846715328467153	0.5620437956204379	0.7518248175182481	0.7956204379562044	0.7686131386861313	0.7656934306569343	0.7175182481751825	0.6963503649635037	0.8248175182481752	0.8189781021897811	0.7649635036496351	0.7642335766423358	0.7854014598540145	0.8014598540145985	0.7912408759124088	0.7583941605839416	0.7795620437956204	0.7160583941605839	0.7905109489051095	0.7182481751824817	0.7934306569343066	0.6722627737226278	0.7613138686131387	0.7708029197080292	0.7671532846715329	0.7182481751824817	0.7525547445255475	0.5131386861313869	0.7788321167883212	0.7649635036496351	58.0	0.7674930782783789	0.7408759124087592
17386	CCDS87275.1	DCHS2	1.0	0.9875444839857652	0.7826215895610913	0.9682680901542112	0.9644128113879004	0.9451364175563464	0.9448398576512456	0.9472123368920522	0.945729537366548	0.9223013048635824	0.9217081850533808	0.7909252669039146	0.6568801897983393	0.7811387900355872	0.7313167259786477	0.7244958481613286	0.7375444839857651	0.5898576512455516	0.7396204033214709	0.7375444839857651	0.7280545670225386	0.711447212336892	0.7158956109134045	0.7034400948991696	0.7775800711743772	0.7061091340450771	0.6986951364175563	0.7924080664294187	0.7034400948991696	0.788552787663108	0.8054567022538552	0.7790628706998813	0.7799525504151839	0.7562277580071174	0.7505931198102017	0.8336298932384342	0.8371886120996441	0.8042704626334519	0.7977461447212337	0.7968564650059312	0.811091340450771	0.8119810201660735	0.798932384341637	0.8102016607354685	0.7648279952550415	0.8087188612099644	0.7722419928825622	0.8093119810201661	0.693950177935943	0.7511862396204033	0.7846975088967971	0.7645314353499407	0.7485172004744959	0.7669039145907474	0.650355871886121	0.7888493475682088	0.7882562277580071	58.0	0.7921626375424387	0.7351720047449585
17387	CCDS34076.1	DCLK2	1.0	0.9947848761408083	0.9960886571056062	0.9035202086049544	0.9908735332464146	0.9882659713168188	0.9882659713168188	0.9765319426336376	0.9869621903520208	0.9830508474576272	0.9817470664928292	0.9634941329856584	0.9322033898305084	0.9465449804432856	0.9191655801825294	0.938722294654498	0.9295958279009128	0.9217731421121252	0.9308996088657104	0.924380704041721	0.9204693611473272	0.9269882659713168	0.8891786179921773	0.9269882659713168	0.9491525423728814	0.7561929595827901	0.8292046936114733	0.6571056062581486	0.8878748370273793	0.9022164276401564	0.938722294654498	0.817470664928292	0.8709256844850065	0.907431551499348	0.771838331160365	0.9608865710560626	0.9726205997392438	0.96870925684485	0.8839634941329857	0.96870925684485	0.967405475880052	0.967405475880052	0.970013037809648	0.9556714471968708	0.9530638852672751	0.9439374185136896	0.8657105606258149	0.9413298565840938	0.9348109517601044	0.938722294654498	0.8813559322033898	0.9452411994784876	0.9478487614080836	0.938722294654498	0.8213820078226858	0.9478487614080836	0.9426336375488916	58.0	0.921863058040732	0.7014341590612777
17388	CCDS47142.2	DCLK2	1.0	0.9948979591836736	0.9961734693877552	0.8839285714285714	0.9910714285714286	0.9885204081632653	0.9885204081632653	0.9770408163265306	0.9872448979591836	0.9834183673469388	0.9821428571428572	0.9591836734693876	0.9336734693877552	0.9438775510204082	0.9145408163265306	0.9362244897959184	0.9272959183673468	0.9183673469387756	0.9285714285714286	0.9221938775510204	0.9209183673469388	0.9272959183673468	0.8915816326530612	0.9272959183673468	0.9464285714285714	0.7397959183673469	0.8316326530612245	0.6607142857142857	0.8864795918367347	0.903061224489796	0.9387755102040816	0.8201530612244898	0.8724489795918368	0.9081632653061223	0.7755102040816326	0.9591836734693876	0.9706632653061223	0.965561224489796	0.8813775510204082	0.9642857142857144	0.9630102040816326	0.9642857142857144	0.965561224489796	0.9540816326530612	0.9502551020408164	0.9438775510204082	0.8673469387755102	0.9413265306122448	0.9323979591836736	0.9387755102040816	0.8826530612244898	0.9451530612244898	0.9451530612244898	0.9387755102040816	0.8252551020408163	0.9489795918367347	0.9438775510204082	58.0	0.9206984517945108	0.701530612244898
17389	CCDS34108.1	DCTD	1.0	0.9526315789473684	1.0	0.936842105263158	0.9736842105263158	0.9315789473684212	0.9789473684210528	0.9789473684210528	0.9789473684210528	0.936842105263158	0.9157894736842104	0.8789473684210526	0.9052631578947368	0.8947368421052632	0.8894736842105263	0.8842105263157894	0.8842105263157894	0.8631578947368421	0.8842105263157894	0.8842105263157894	0.9157894736842104	0.9	0.8789473684210526	0.936842105263158	0.9	0.9105263157894736	0.8736842105263158	0.868421052631579	0.868421052631579	0.868421052631579	0.8631578947368421	0.868421052631579	0.8789473684210526	0.868421052631579	0.868421052631579	0.9157894736842104	0.8789473684210526	0.8894736842105263	0.7631578947368421	0.8736842105263158	0.8736842105263158	0.868421052631579	0.8736842105263158	0.8789473684210526	0.9	0.8421052631578947	0.8736842105263158	0.4631578947368421	0.8736842105263158	0.8526315789473684	0.9105263157894736	0.9210526315789472	0.9157894736842104	0.9210526315789472	0.8894736842105263	0.9263157894736842	0.8736842105263158	58.0	0.8903811252268603	0.8421052631578947
17390	CCDS3831.1	DCTD	1.0	1.0	1.0	0.9832402234636872	0.9832402234636872	0.9776536312849162	0.9776536312849162	0.9776536312849162	0.9776536312849162	0.9608938547486032	0.9608938547486032	0.9106145251396648	0.9497206703910616	0.9441340782122905	0.9106145251396648	0.9162011173184358	0.9273743016759776	0.905027932960894	0.9273743016759776	0.9273743016759776	0.9329608938547486	0.9497206703910616	0.9273743016759776	0.9497206703910616	0.9329608938547486	0.9385474860335196	0.905027932960894	0.9217877094972068	0.9217877094972068	0.905027932960894	0.8994413407821229	0.9162011173184358	0.9273743016759776	0.9162011173184358	0.9162011173184358	0.9385474860335196	0.9217877094972068	0.9385474860335196	0.8100558659217877	0.9217877094972068	0.9217877094972068	0.8994413407821229	0.9217877094972068	0.9273743016759776	0.9217877094972068	0.888268156424581	0.9217877094972068	0.4916201117318435	0.9217877094972068	0.8994413407821229	0.9497206703910616	0.9385474860335196	0.9385474860335196	0.9329608938547486	0.9385474860335196	0.9441340782122905	0.9217877094972068	58.0	0.9252552494702376	0.8770949720670391
17391	CCDS34097.1	DDX60	1.0	0.9900758902510216	0.9900758902510216	0.9462930531231756	0.9702276707530648	0.9620548744892002	0.963806187974314	0.9667250437828372	0.9603035610040864	0.8488032691185056	0.906596614127262		0.8021015761821366	0.7816695855224752	0.7460595446584939	0.7396380618797431	0.7454757734967893	0.7437244600116755	0.7489784004670169	0.6859311150029188	0.7460595446584939	0.7413893753648569	0.7460595446584939	0.7256275539988325	0.7816695855224752	0.7157034442498541	0.7192060712200817	0.4617629889083479	0.5131348511383538	0.7589025102159953	0.7629889083479277	0.3280793928779918	0.3794512551079976	0.2697022767075306	0.3479276123759486	0.7904261529480444	0.8061879743140689	0.7945125510799766	0.7840046701692936	0.8061879743140689	0.7985989492119089	0.7980151780502043	0.7980151780502043	0.7945125510799766	0.7606538237011091	0.7746643315820199	0.7629889083479277	0.7921774664331582	0.7250437828371279	0.7472270869819031	0.7764156450671337	0.7361354349095155	0.7787507297139521	0.7081144191476941	0.2119089316987741	0.7764156450671337	0.780502043199066	57.0	0.7494597556354398	0.7215411558669002
17392	CCDS47161.1	DDX60L	1.0	0.9835969537199766	0.9343878148799064	0.9572349150556532	0.9578207381370826	0.8998242530755711	0.9162272993555948	0.916813122437024	0.9115407147041592	0.7311072056239016	0.8547158758055068		0.2595196250732279	0.6162858816637375	0.6051552431165788	0.5992970123022847	0.6098418277680141	0.6086701816051553	0.6016403046280023	0.4645577035735208	0.2852958406561218	0.5992970123022847	0.6209724663151728	0.5969537199765671	0.5360281195079086	0.5846514352665495	0.1107205623901581		0.0755711775043936	0.1130638547158758	0.6104276508494435	0.3175161101347393	0.322788517867604	0.2618629173989455	0.3192735793790275	0.7527826596367897	0.7633274751025191	0.5957820738137083	0.0304628002343292	0.6098418277680141	0.5922671353251318	0.6280023432923257	0.1892208553016988	0.6221441124780316	0.1224370240187463	0.6098418277680141	0.5577035735207967	0.5905096660808435	0.4938488576449912	0.5711775043936731	0.6959578207381371	0.5828939660222613	0.6818980667838312	0.4048037492677211		0.0667838312829525	0.6192149970708846	55.0	0.5653618788943923	0.5313415348564734
17393	CCDS3769.1	EDNRA	1.0	1.0	0.9976635514018692	0.9976635514018692	0.9929906542056076	0.9883177570093458	0.9906542056074766	0.9929906542056076	0.9906542056074766	0.985981308411215	0.983644859813084	0.9626168224299064	0.9415887850467288	0.9672897196261684	0.9369158878504672	0.9205607476635514	0.9462616822429908	0.9299065420560748	0.9228971962616822	0.9252336448598132	0.6542056074766355	0.9485981308411215	0.9649532710280374	0.9672897196261684	0.9626168224299064	0.9462616822429908	0.6518691588785047	0.9649532710280374	0.9626168224299064	0.9322429906542056	0.9579439252336448	0.9415887850467288	0.9462616822429908	0.9485981308411215	0.9392523364485982	0.9602803738317756	0.9626168224299064	0.9626168224299064	0.9485981308411215	0.9182242990654206	0.9462616822429908	0.9485981308411215	0.9462616822429908	0.9602803738317756	0.8107476635514018	0.9626168224299064	0.8504672897196262	0.9462616822429908	0.9369158878504672	0.9182242990654206	0.9299065420560748	0.9462616822429908	0.955607476635514	0.9369158878504672	0.9322429906542056	0.9579439252336448	0.9392523364485982	58.0	0.9407025459233002	0.9205607476635514
17394	CCDS54810.1	EDNRA	1.0	1.0	0.9968652037617556	0.9968652037617556	0.9905956112852664	0.9843260188087776	0.987460815047022	0.9905956112852664	0.9905956112852664	0.9937304075235108	0.9905956112852664	0.9561128526645768	0.9373040752351096	0.9592476489028212	0.9247648902821316	0.9122257053291536	0.9404388714733544	0.9184952978056428	0.9090909090909092	0.9122257053291536	0.6833855799373041	0.9404388714733544	0.9655172413793104	0.9686520376175548	0.9529780564263324	0.9404388714733544	0.54858934169279	0.9561128526645768	0.9529780564263324	0.9122257053291536	0.9467084639498432	0.9373040752351096	0.9435736677115988	0.9467084639498432	0.9341692789968652	0.9529780564263324	0.9592476489028212	0.9529780564263324	0.9373040752351096	0.915360501567398	0.9341692789968652	0.9373040752351096	0.9341692789968652	0.9561128526645768	0.9561128526645768	0.9592476489028212	0.8119122257053292	0.9467084639498432	0.915360501567398	0.9090909090909092	0.9090909090909092	0.9373040752351096	0.9467084639498432	0.9310344827586208	0.915360501567398	0.9498432601880876	0.9341692789968652	58.0	0.9347638093179116	0.8934169278996865
17395	CCDS3744.1	ELF2	1.0	1.0	0.9982817869415808	0.9914089347079038	0.9965635738831616	0.986254295532646	0.9965635738831616	0.9965635738831616	0.9948453608247424	0.9914089347079038	0.9587628865979382	0.9037800687285223	0.9707903780068728	0.9673539518900344	0.9192439862542956	0.9484536082474226	0.9484536082474226	0.9123711340206184	0.915807560137457	0.9243986254295532	0.950171821305842	0.9261168384879724	0.9329896907216496	0.8951890034364262	0.972508591065292	0.9518900343642612	0.6718213058419243	0.979381443298969	0.9810996563573884	0.9432989690721648	0.9587628865979382	0.9570446735395188	0.9707903780068728	0.9587628865979382	0.9570446735395188	0.979381443298969	0.9810996563573884	0.9759450171821306	0.972508591065292	0.9673539518900344	0.9690721649484536	0.9759450171821306	0.9742268041237112	0.9742268041237112	0.8900343642611683	0.9656357388316152	0.9673539518900344	0.9690721649484536	0.8041237113402062	0.9484536082474226	0.9587628865979382	0.9604810996563574	0.872852233676976	0.9604810996563574	0.9398625429553265	0.9707903780068728	0.8642611683848798	58.0	0.9491942173243268	0.8831615120274914
17396	CCDS3745.1	ELF2	1.0	1.0	0.99812734082397	0.9906367041198502	0.99625468164794	0.9850187265917604	0.99625468164794	0.99625468164794	0.99438202247191	0.99250936329588	0.9194756554307116	0.8745318352059925	0.9775280898876404	0.9700374531835206	0.9325842696629212	0.9588014981273408	0.9569288389513108	0.9269662921348316	0.9344569288389512	0.9382022471910112	0.9531835205992508	0.9400749063670412	0.9344569288389512	0.9307116104868914	0.9775280898876404	0.9681647940074908	0.5861423220973783	0.9812734082397004	0.9831460674157304	0.9456928838951312	0.9625468164794008	0.9232209737827716	0.9737827715355806	0.9625468164794008	0.9232209737827716	0.9831460674157304	0.9831460674157304	0.9794007490636704	0.9363295880149812	0.9719101123595506	0.9681647940074908	0.9756554307116104	0.9737827715355806	0.9737827715355806	0.8820224719101124	0.9719101123595506	0.9756554307116104	0.9775280898876404	0.7846441947565543	0.9232209737827716	0.9662921348314608	0.9662921348314608	0.9700374531835206	0.9644194756554308	0.9419475655430712	0.9737827715355806	0.8576779026217228	58.0	0.9489861810667704	0.8558052434456929
17397	CCDS64062.1	ELF2	1.0	1.0	0.9980842911877394	0.9904214559386972	0.9961685823754788	0.9846743295019156	0.9961685823754788	0.9961685823754788	0.9942528735632185	0.992337164750958	0.9176245210727968	0.8946360153256705	0.9770114942528736	0.9693486590038314	0.9329501915708812	0.9597701149425288	0.9578544061302682	0.9272030651340996	0.9348659003831418	0.9386973180076628	0.9521072796934866	0.9386973180076628	0.9329501915708812	0.92911877394636	0.9770114942528736	0.9674329501915708	0.5996168582375478	0.9808429118773946	0.9827586206896552	0.9444444444444444	0.9616858237547892	0.921455938697318	0.9731800766283524	0.9616858237547892	0.921455938697318	0.9827586206896552	0.9827586206896552	0.978927203065134	0.9348659003831418	0.971264367816092	0.9674329501915708	0.975095785440613	0.9731800766283524	0.9731800766283524	0.8793103448275862	0.971264367816092	0.975095785440613	0.9770114942528736	0.7796934865900383	0.921455938697318	0.9655172413793104	0.9655172413793104	0.9693486590038314	0.9636015325670498	0.942528735632184	0.9731800766283524	0.8544061302681992	58.0	0.9488373629277318	0.8524904214559387
17398	CCDS64063.1	ELF2	1.0	1.0	0.998019801980198	0.99009900990099	0.996039603960396	0.984158415841584	0.996039603960396	0.996039603960396	0.994059405940594	0.992079207920792	0.9148514851485148	0.8673267326732673	0.9762376237623762	0.9683168316831684	0.9287128712871288	0.9603960396039604	0.9584158415841584	0.9267326732673268	0.9346534653465348	0.9405940594059404	0.9504950495049505	0.9366336633663368	0.9306930693069309	0.9267326732673268	0.9762376237623762	0.9663366336633664	0.6198019801980198	0.9801980198019802	0.9821782178217822	0.9425742574257424	0.9603960396039604	0.9207920792079208	0.9742574257425742	0.9623762376237625	0.9207920792079208	0.9821782178217822	0.9821782178217822	0.9782178217821782	0.9326732673267328	0.9702970297029704	0.9663366336633664	0.9742574257425742	0.9722772277227724	0.9722772277227724	0.8752475247524752	0.9702970297029704	0.9742574257425742	0.9762376237623762	0.7782178217821782	0.9188118811881189	0.9643564356435644	0.9663366336633664	0.9683168316831684	0.9663366336633664	0.9425742574257424	0.9782178217821782	0.8495049504950495	58.0	0.9479344486172756	0.8475247524752475
17399	CCDS82954.1	ELF2	1.0	1.0	0.9983164983164984	0.9915824915824916	0.9966329966329966	0.9865319865319864	0.9966329966329966	0.9966329966329966	0.9949494949494948	0.9915824915824916	0.9595959595959596	0.8855218855218855	0.9713804713804712	0.968013468013468	0.9191919191919192	0.9478114478114478	0.9478114478114478	0.9124579124579124	0.915824915824916	0.9242424242424242	0.9511784511784512	0.9276094276094276	0.9343434343434344	0.8973063973063973	0.9730639730639732	0.9528619528619529	0.6582491582491582	0.9797979797979798	0.9814814814814816	0.9444444444444444	0.9595959595959596	0.957912457912458	0.9713804713804712	0.9595959595959596	0.957912457912458	0.9797979797979798	0.9814814814814816	0.9764309764309764	0.9730639730639732	0.968013468013468	0.9696969696969696	0.9764309764309764	0.9747474747474748	0.9747474747474748	0.8922558922558923	0.9663299663299664	0.968013468013468	0.9696969696969696	0.8080808080808081	0.9494949494949496	0.9595959595959596	0.9612794612794612	0.8754208754208754	0.9612794612794612	0.9393939393939394	0.9713804713804712	0.867003367003367	58.0	0.94932079414838	0.8855218855218855
17400	CCDS3752.1	ELMOD2	1.0	0.9965986394557824	0.9931972789115646	0.9897959183673468	0.9829931972789115	0.9897959183673468	0.9897959183673468	0.9897959183673468	0.9897959183673468	0.9693877551020408	0.9625850340136054	0.935374149659864	0.9455782312925172	0.8061224489795918	0.91156462585034	0.8537414965986394	0.8775510204081632	0.8741496598639455	0.8707482993197279	0.8605442176870748	0.9217687074829932	0.9217687074829932	0.9319727891156464	0.9217687074829932	0.9489795918367347	0.9387755102040816	0.8537414965986394	0.9217687074829932	0.9217687074829932	0.9421768707482994	0.9421768707482994	0.9387755102040816	0.9421768707482994	0.9421768707482994	0.9421768707482994	0.935374149659864	0.9251700680272108	0.9523809523809524	0.9387755102040816	0.9489795918367347	0.9421768707482994	0.9489795918367347	0.9455782312925172	0.9217687074829932	0.9217687074829932	0.91156462585034	0.9183673469387756	0.9183673469387756	0.8741496598639455	0.9081632653061223	0.8945578231292517	0.8843537414965986	0.9013605442176872	0.8979591836734694	0.8673469387755102	0.9047619047619048	0.9047619047619048	58.0	0.925991086089608	0.8197278911564626
17401	CCDS3834.1	ENPP6	1.0	0.9954648526077098	0.3174603174603174	0.984126984126984	0.981859410430839	0.9773242630385488	0.9773242630385488	0.979591836734694	0.984126984126984	0.909297052154195	0.9387755102040816	0.9047619047619048	0.9206349206349206	0.909297052154195	0.8639455782312925	0.8888888888888888	0.8956916099773242	0.8843537414965986	0.8616780045351474	0.8662131519274376	0.9024943310657596	0.91156462585034	0.91156462585034	0.9024943310657596	0.9138321995464852	0.891156462585034	0.9183673469387756	0.8956916099773242	0.782312925170068	0.8843537414965986	0.8866213151927438	0.8435374149659864	0.8458049886621315	0.8435374149659864	0.8321995464852607	0.9297052154195012	0.9342403628117912	0.9047619047619048	0.9206349206349206	0.9047619047619048	0.927437641723356	0.9342403628117912	0.927437641723356	0.9319727891156464	0.9297052154195012	0.8752834467120182	0.873015873015873	0.8412698412698413	0.8843537414965986	0.7210884353741497	0.91156462585034	0.8140589569160998	0.91156462585034	0.8956916099773242	0.6802721088435374	0.9251700680272108	0.8843537414965986	58.0	0.8883806396121667	0.8571428571428571
17402	CCDS3800.1	ETFDH	1.0	0.9967637540453076	0.9967637540453076	0.9951456310679612	0.9951456310679612	0.9902912621359224	0.9902912621359224	0.9951456310679612	0.9919093851132686	0.9724919093851132	0.982200647249191	0.9320388349514565	0.8818770226537217	0.9514563106796116	0.9207119741100324	0.9352750809061487	0.9320388349514565	0.9336569579288024	0.9223300970873788	0.9320388349514565	0.9320388349514565	0.9077669902912622	0.901294498381877	0.9077669902912622	0.9385113268608414	0.919093851132686	0.953074433656958	0.9142394822006472	0.919093851132686	0.9288025889967636	0.9385113268608414	0.9401294498381876	0.941747572815534	0.9433656957928802	0.9320388349514565	0.9466019417475728	0.9579288025889968	0.9611650485436892	0.9498381877022654	0.906148867313916	0.953074433656958	0.948220064724919	0.9514563106796116	0.948220064724919	0.8592233009708737	0.9498381877022654	0.948220064724919	0.9546925566343042	0.9255663430420712	0.941747572815534	0.9336569579288024	0.9385113268608414	0.9207119741100324	0.9320388349514565	0.906148867313916	0.9207119741100324	0.9352750809061487	58.0	0.9427240263363466	0.9239482200647248
17403	CCDS64090.1	ETFDH	1.0	0.9982486865148862	0.9982486865148862	0.9947460595446584	0.9947460595446584	0.989492119089317	0.989492119089317	0.9947460595446584	0.9929947460595446	0.9807355516637478	0.9824868651488616	0.9334500875656744	0.9019264448336252	0.9527145359019265	0.9211908931698776	0.9439579684763572	0.9404553415061296	0.9404553415061296	0.936952714535902	0.9439579684763572	0.9439579684763572	0.9211908931698776	0.9106830122591943	0.9194395796847636	0.9527145359019265	0.9404553415061296	0.9544658493870404	0.9194395796847636	0.9211908931698776	0.9299474605954466	0.9387040280210156	0.9457092819614712	0.9457092819614712	0.9492119089316988	0.936952714535902	0.9492119089316988	0.957968476357268	0.9632224168126094	0.9527145359019265	0.9054290718038528	0.9544658493870404	0.9474605954465848	0.9509632224168126	0.9474605954465848	0.8528896672504378	0.9527145359019265	0.9492119089316988	0.9544658493870404	0.9246935201401052	0.9457092819614712	0.936952714535902	0.9404553415061296	0.9264448336252188	0.935201401050788	0.915936952714536	0.9211908931698776	0.9404553415061296	58.0	0.9467963041246452	0.9281961471103328
17404	CCDS47146.1	FAM160A1	1.0	0.9942363112391932	0.9913544668587896	0.9846301633045148	0.9769452449567724	0.9692603266090298	0.8222862632084534	0.9644572526416908	0.9721421709894332	0.956772334293948	0.9548511047070124	0.8933717579250721	0.8491834774255523	0.8386167146974063	0.8338136407300673	0.8328530259365994	0.8395773294908742	0.8491834774255523	0.8357348703170029	0.7531219980787704	0.851104707012488	0.829971181556196	0.8520653218059558	0.8424591738712777	0.878001921229587	0.8357348703170029	0.8366954851104706	0.8549471661863592	0.8587896253602305	0.8578290105667628	0.8607108549471661	0.8376560999039385	0.8318924111431316	0.8290105667627281	0.8011527377521613	0.8924111431316042	0.8981748318924111	0.8760806916426513	0.8703170028818443	0.8770413064361191	0.8837656099903939	0.8770413064361191	0.8856868395773295	0.8731988472622478	0.8683957732949087	0.8568683957732949	0.8597502401536984	0.8693563880883766	0.829971181556196	0.8597502401536984	0.8741594620557157	0.8568683957732949	0.8693563880883766	0.8568683957732949	0.7425552353506244	0.8683957732949087	0.8722382324687801	58.0	0.8721222962006031	0.7944284341978867
17405	CCDS3820.1	FBXO8	1.0	1.0	1.0	1.0	1.0	0.99375	0.99375	0.99375	0.99375	0.99375	0.990625	0.95	0.9875	0.99375	0.9625	0.94375	0.953125	0.94375	0.959375	0.959375	0.98125	0.975	0.98125	0.965625	0.99375	0.971875	0.9875	0.965625	0.9625	0.98125	0.98125	0.96875	0.971875	0.96875	0.971875	0.98125	0.975	0.98125	0.975	0.9875	0.98125	0.971875	0.984375	0.984375	0.809375	0.978125	0.978125	0.978125	0.98125	0.95625	0.965625	0.975	0.971875	0.9875	0.8625	0.98125	0.975	58.0	0.9727370689655171	0.95625
17406	CCDS34078.1	FBXW7	1.0	0.9983050847457628	0.9983050847457628	0.9983050847457628	0.9983050847457628	0.9966101694915256	0.9983050847457628	0.9983050847457628	0.9983050847457628	0.9983050847457628	0.9983050847457628	0.847457627118644	0.9966101694915256	0.9966101694915256	0.988135593220339	0.9830508474576272	0.988135593220339	0.9847457627118644	0.988135593220339	0.9864406779661016	0.9966101694915256	0.9983050847457628	0.9983050847457628	0.9966101694915256	0.9966101694915256	0.9966101694915256	0.9779661016949152	0.9983050847457628	0.9983050847457628	0.994915254237288	0.994915254237288	0.9983050847457628	0.9983050847457628	0.9983050847457628	0.9983050847457628	0.9983050847457628	0.9983050847457628	0.9983050847457628	0.9983050847457628	0.9983050847457628	0.9932203389830508	0.9983050847457628	0.9983050847457628	0.9932203389830508	0.9932203389830508	0.9932203389830508	0.994915254237288	0.9932203389830508	0.9915254237288136	0.994915254237288	0.994915254237288	0.9966101694915256	0.9966101694915256	0.9966101694915256	0.9966101694915256	0.994915254237288	0.9728813559322034	58.0	0.9923436586791357	0.9898305084745764
17407	CCDS3777.1	FBXW7	1.0	1.0	0.998587570621469	0.998587570621469	0.998587570621469	0.9971751412429378	0.998587570621469	0.9971751412429378	0.998587570621469	0.9915254237288136	0.9929378531073446	0.864406779661017	0.980225988700565	0.9872881355932204	0.9590395480225988	0.9675141242937854	0.9759887005649718	0.9661016949152542	0.963276836158192	0.963276836158192	0.9858757062146892	0.9703389830508474	0.9844632768361582	0.9759887005649718	0.9745762711864406	0.9774011299435028	0.9689265536723164	0.9901129943502824	0.9901129943502824	0.9901129943502824	0.9901129943502824	0.9788135593220338	0.981638418079096	0.9731638418079096	0.981638418079096	0.9872881355932204	0.9872881355932204	0.9830508474576272	0.9872881355932204	0.9872881355932204	0.9844632768361582	0.9887005649717514	0.9887005649717514	0.9858757062146892	0.9844632768361582	0.980225988700565	0.980225988700565	0.980225988700565	0.9731638418079096	0.9830508474576272	0.981638418079096	0.9717514124293786	0.9759887005649718	0.9788135593220338	0.9675141242937854	0.9788135593220338	0.9689265536723164	58.0	0.9807130333138516	0.9844632768361582
17408	CCDS3778.1	FBXW7	1.0	1.0	1.0	1.0	0.998407643312102	0.998407643312102	1.0	1.0	1.0	1.0	1.0	0.856687898089172	0.9904458598726116	0.998407643312102	0.9697452229299364	0.9761146496815286	0.9777070063694268	0.9777070063694268	0.9792993630573248	0.9761146496815286	0.9952229299363056	0.9840764331210192	1.0	0.998407643312102	0.9888535031847132	0.9920382165605096	0.9792993630573248	0.9968152866242038	0.9968152866242038	0.9968152866242038	0.9968152866242038	0.9952229299363056	0.998407643312102	0.9968152866242038	0.9968152866242038	0.998407643312102	1.0	1.0	0.998407643312102	0.998407643312102	0.9968152866242038	1.0	1.0	0.998407643312102	0.998407643312102	0.9952229299363056	0.9968152866242038	0.9968152866242038	0.9872611464968152	0.9952229299363056	0.9936305732484076	0.9952229299363056	0.9968152866242038	0.9952229299363056	0.9936305732484076	0.9968152866242038	0.9729299363057324	58.0	0.99107731166264	0.96656050955414
17409	CCDS64082.1	FBXW7	1.0	0.9943502824858758	0.9943502824858758	0.9943502824858758	0.9943502824858758	0.9887005649717514	0.9887005649717514	0.9830508474576272	0.9887005649717514	0.9661016949152542	0.9717514124293786	0.943502824858757	0.8870056497175142	0.9265536723163842	0.7966101694915254	0.847457627118644	0.8813559322033898	0.847457627118644	0.8305084745762712	0.8418079096045198	0.9265536723163842	0.8587570621468926	0.9152542372881356	0.8813559322033898	0.8813559322033898	0.864406779661017	0.903954802259887	0.9378531073446328	0.9378531073446328	0.943502824858757	0.943502824858757	0.8926553672316384	0.8983050847457628	0.8700564971751412	0.903954802259887	0.9265536723163842	0.9209039548022598	0.9096045197740112	0.9265536723163842	0.9265536723163842	0.9265536723163842	0.9322033898305084	0.9322033898305084	0.9265536723163842	0.9209039548022598	0.9096045197740112	0.903954802259887	0.9096045197740112	0.8757062146892656	0.9265536723163842	0.9096045197740112	0.8587570621468926	0.8926553672316384	0.8870056497175142	0.847457627118644	0.8926553672316384	0.9152542372881356	58.0	0.9160335086693948	0.9265536723163842
17410	CCDS3787.1	FGA	1.0	0.9711649365628604	0.9734717416378316	0.9423298731257208	0.9250288350634372	0.9077277970011534	0.908881199538639	0.903114186851211	0.895040369088812	0.8131487889273357	0.803921568627451	0.7693194925028836	0.726643598615917	0.7093425605536332	0.6551326412918108	0.6262975778546713	0.643598615916955	0.6528258362168397	0.6885813148788927	0.6862745098039216	0.6978085351787774	0.6632064590542099	0.6978085351787774	0.6758938869665513	0.6885813148788927	0.6447520184544406	0.6908881199538639	0.7197231833910035	0.7185697808535179	0.698961937716263	0.7035755478662054	0.6678200692041523	0.6747404844290658	0.6551326412918108	0.6551326412918108	0.7324106113033448	0.726643598615917	0.7370242214532872	0.7335640138408305	0.7012687427912342	0.7439446366782007	0.7104959630911188	0.748558246828143	0.6585928489042676	0.6482122260668973	0.6378316032295271	0.6055363321799307	0.5893886966551326	0.649365628604383	0.6389850057670127	0.7185697808535179	0.6816608996539792	0.7254901960784313	0.6816608996539792	0.6782006920415224	0.6931949250288351	0.7162629757785467	58.0	0.7284930199260233	0.6412918108419838
17411	CCDS47152.1	FGA	1.0	0.9627906976744186	0.9658914728682172	0.9302325581395348	0.9023255813953488	0.8821705426356589	0.8837209302325582	0.8728682170542635	0.8651162790697674	0.8046511627906977	0.7984496124031008	0.7069767441860465	0.6728682170542636	0.6294573643410852	0.5720930232558139	0.524031007751938	0.5395348837209303	0.5534883720930233	0.5984496124031008	0.5891472868217055	0.6356589147286822	0.5984496124031008	0.6403100775193798	0.6124031007751938	0.5984496124031008	0.5534883720930233	0.6093023255813953	0.6496124031007752	0.648062015503876	0.6232558139534884	0.6325581395348837	0.5968992248062015	0.5968992248062015	0.5674418604651162	0.5689922480620155	0.6697674418604651	0.6589147286821705	0.6744186046511628	0.6697674418604651	0.6248062015503876	0.6837209302325581	0.6387596899224807	0.6883720930232559	0.5705426356589147	0.5550387596899224	0.5193798449612403	0.4790697674418605	0.4589147286821705	0.5519379844961241	0.5767441860465117	0.6341085271317829	0.6155038759689923	0.6589147286821705	0.6108527131782946	0.6186046511627907	0.6186046511627907	0.6589147286821705	58.0	0.6619620422346962	0.5720930232558139
17412	CCDS3786.1	FGB	1.0	0.991869918699187	0.9939024390243902	0.975609756097561	0.9796747967479674	0.9573170731707316	0.9573170731707316	0.9552845528455284	0.959349593495935	0.91869918699187	0.9166666666666666	0.8597560975609756	0.6544715447154471	0.8434959349593496	0.8434959349593496	0.8191056910569106	0.8292682926829268	0.8333333333333334	0.823170731707317	0.8089430894308943	0.8719512195121951	0.8536585365853658	0.8577235772357723	0.8577235772357723	0.8272357723577236	0.8373983739837398	0.8272357723577236	0.8252032520325203	0.8272357723577236	0.8109756097560976	0.8150406504065041	0.8191056910569106	0.8130081300813008	0.8170731707317073	0.8191056910569106	0.8272357723577236	0.8394308943089431	0.8353658536585366	0.8353658536585366	0.8455284552845529	0.8617886178861789	0.8394308943089431	0.8455284552845529	0.8577235772357723	0.8577235772357723	0.8028455284552846	0.7947154471544715	0.7947154471544715	0.806910569105691	0.8130081300813008	0.8414634146341463	0.8211382113821138	0.8516260162601627	0.8597560975609756	0.8556910569105691	0.8373983739837398	0.823170731707317	58.0	0.8546747967479674	0.823170731707317
17413	CCDS3788.1	FGG	1.0	0.9911894273127754	0.9933920704845814	0.9669603524229076	0.9537444933920703	0.9537444933920703	0.9537444933920703	0.9427312775330396	0.9581497797356828	0.8920704845814978	0.9140969162995596	0.8612334801762115	0.8237885462555066	0.8524229074889867	0.8303964757709251	0.8149779735682819	0.8105726872246696	0.8171806167400881	0.8105726872246696	0.8105726872246696	0.8612334801762115	0.8039647577092511	0.8546255506607929	0.8392070484581498	0.8171806167400881	0.801762114537445	0.8083700440528634	0.7995594713656388	0.8171806167400881	0.8281938325991189	0.8303964757709251	0.7951541850220264	0.8083700440528634	0.8061674008810573	0.7973568281938326	0.8171806167400881	0.8281938325991189	0.8414096916299559	0.8325991189427313	0.8414096916299559	0.8392070484581498	0.8414096916299559	0.8370044052863436	0.8524229074889867	0.6674008810572687	0.8237885462555066	0.5308370044052864	0.76431718061674	0.8281938325991189	0.8171806167400881	0.8392070484581498	0.7555066079295154	0.8480176211453745	0.8039647577092511	0.8193832599118943	0.8392070484581498	0.8171806167400881	58.0	0.8399286039799487	0.8105726872246696
17414	CCDS47153.1	FGG	1.0	0.9931506849315068	0.9931506849315068	0.9703196347031964	0.9634703196347032	0.9611872146118722	0.9611872146118722	0.952054794520548	0.9611872146118722	0.9200913242009132	0.9315068493150684	0.8835616438356164	0.8470319634703196	0.8744292237442922	0.8493150684931506	0.8378995433789954	0.8356164383561644	0.8424657534246576	0.8356164383561644	0.8333333333333334	0.8812785388127854	0.8287671232876712	0.8789954337899544	0.860730593607306	0.8356164383561644	0.8242009132420092	0.8264840182648402	0.819634703196347	0.8378995433789954	0.8470319634703196	0.8470319634703196	0.821917808219178	0.8310502283105022	0.8310502283105022	0.8242009132420092	0.8447488584474886	0.8538812785388128	0.860730593607306	0.8515981735159818	0.8561643835616438	0.8561643835616438	0.8561643835616438	0.8538812785388128	0.8721461187214612	0.680365296803653	0.8447488584474886	0.5502283105022832	0.7831050228310502	0.8515981735159818	0.8424657534246576	0.8584474885844748	0.7785388127853882	0.867579908675799	0.8287671232876712	0.8401826484018264	0.8561643835616438	0.8424657534246576	58.0	0.8587623996221063	0.8356164383561644
17415	CCDS34081.1	FHDC1	1.0	0.9798951048951048	0.98513986013986	0.9816433566433568	0.9702797202797204	0.9396853146853148	0.9519230769230768	0.9527972027972028	0.9475524475524476	0.9117132867132868	0.9125874125874126	0.7561188811188811	0.6416083916083916	0.7517482517482518	0.7106643356643356	0.7246503496503497	0.7325174825174825	0.7290209790209791	0.7246503496503497	0.7246503496503497	0.6346153846153846	0.5795454545454546	0.4458041958041958	0.5655594405594405	0.7071678321678322	0.6791958041958042	0.6066433566433567	0.6337412587412588	0.6153846153846154	0.6293706293706294	0.7246503496503497	0.5402097902097902	0.6424825174825175	0.4877622377622377	0.368006993006993	0.7517482517482518	0.7718531468531469	0.7613636363636364	0.7167832167832168	0.7465034965034965	0.7045454545454546	0.7613636363636364	0.7578671328671329	0.7386363636363636	0.7447552447552448	0.7298951048951049	0.7045454545454546	0.7141608391608392	0.6791958041958042	0.6791958041958042	0.7552447552447552	0.6931818181818182	0.7534965034965035	0.7263986013986014	0.7124125874125874	0.7805944055944056	0.5979020979020979	58.0	0.7335724620207382	0.6765734265734266
17416	CCDS47155.1	FNIP2	1.0	0.990134529147982	0.988340807174888	0.9820627802690582	0.9766816143497756	0.927354260089686	0.9605381165919282	0.9560538116591928	0.9488789237668162	0.9264573991031392	0.9112107623318386	0.8466367713004485	0.6403587443946188	0.8251121076233184	0.7345291479820628	0.7632286995515695	0.7497757847533633	0.7713004484304933	0.7775784753363228	0.7820627802690583	0.7282511210762331	0.7282511210762331	0.7219730941704036	0.7076233183856502	0.7632286995515695	0.7614349775784753	0.085201793721973	0.6224215246636772	0.5991031390134529	0.6439461883408072	0.7201793721973094	0.7130044843049327	0.736322869955157	0.6367713004484304	0.7112107623318386	0.8215246636771301	0.852914798206278	0.8394618834080717	0.8134529147982063	0.8053811659192825	0.8269058295964126	0.831390134529148	0.7883408071748879	0.7991031390134529	0.8224215246636771	0.8295964125560538	0.8008968609865471	0.8044843049327354	0.8017937219730942	0.7775784753363228	0.8260089686098655	0.8170403587443946	0.8260089686098655	0.8170403587443946	0.7605381165919283	0.8475336322869955	0.8161434977578476	58.0	0.7928251121076231	0.7210762331838565
17417	CCDS54808.1	FREM3	1.0	0.988785046728972	0.983644859813084	0.9261682242990654	0.966822429906542	0.9453271028037384	0.9457943925233644	0.9457943925233644	0.9401869158878504	0.9074766355140188	0.9004672897196262	0.7995327102803739	0.7831775700934579	0.7228971962616823		0.0219626168224299	0.538785046728972	0.0813084112149532	0.677570093457944	0.677570093457944	0.7023364485981308	0.7317757009345794	0.1266355140186915	0.5841121495327103	0.7658878504672897	0.0177570093457943	0.5214953271028038	0.7714953271028038	0.7322429906542056	0.0841121495327102	0.0831775700934579	0.7607476635514019	0.7313084112149533	0.7560747663551401	0.705607476635514	0.8	0.7813084112149533	0.7929906542056074	0.7327102803738318	0.7612149532710281	0.7869158878504673	0.791588785046729	0.7929906542056074	0.002803738317757	0.0088785046728971	0.0018691588785046	0.0032710280373831	0.002803738317757	0.0191588785046728	0.7158878504672898	0.7088785046728971	0.6985981308411215	0.4887850467289719	0.7504672897196262		0.741588785046729	0.4467289719626168	56.0	0.6126835781041388	0.652803738317757
17418	CCDS3802.1	FSTL5	1.0	0.9492924528301888	0.9952830188679244	0.9422169811320756	0.9882075471698112	0.9445754716981132	0.9846698113207548	0.9528301886792452	0.9870283018867924	0.9740566037735848	0.9752358490566038	0.9056603773584906	0.9056603773584906	0.9587264150943396	0.7087264150943396	0.8974056603773585	0.9033018867924528	0.9115566037735848	0.9127358490566038	0.9115566037735848	0.7971698113207547	0.8125	0.6768867924528302	0.7063679245283019	0.9339622641509434	0.9127358490566038	0.8125	0.9280660377358492	0.929245283018868	0.9245283018867924	0.9233490566037736	0.9327830188679244	0.9351415094339622	0.9327830188679244	0.9327830188679244	0.9504716981132076	0.9516509433962264	0.9068396226415094	0.954009433962264	0.8926886792452831	0.956367924528302	0.9587264150943396	0.9481132075471698	0.9504716981132076	0.7004716981132075	0.9410377358490566	0.9422169811320756	0.9422169811320756	0.9351415094339622	0.9009433962264152	0.9245283018867924	0.9150943396226416	0.9327830188679244	0.9316037735849056	0.8231132075471698	0.9304245283018868	0.8655660377358491	58.0	0.9118412491867268	0.9327830188679244
17419	CCDS47157.1	FSTL5	1.0	0.9486873508353222	0.9952267303102624	0.9439140811455848	0.9880668257756564	0.9439140811455848	0.9844868735083532	0.9522673031026252	0.986873508353222	0.973747016706444	0.9749403341288784	0.905727923627685	0.9069212410501192	0.9570405727923628	0.7052505966587113	0.89618138424821	0.9033412887828164	0.9105011933174224	0.9116945107398567	0.9105011933174224	0.7935560859188544	0.8102625298329356	0.6730310262529833	0.7028639618138425	0.9331742243436754	0.9116945107398567	0.8102625298329356	0.9260143198090692	0.9272076372315036	0.9236276849642004	0.922434367541766	0.931980906921241	0.9343675417661098	0.931980906921241	0.931980906921241	0.9486873508353222	0.951073985680191	0.905727923627685	0.9534606205250596	0.8914081145584726	0.9558472553699284	0.9582338902147972	0.9474940334128878	0.9498806682577564	0.7088305489260143	0.9403341288782816	0.941527446300716	0.941527446300716	0.9343675417661098	0.8997613365155132	0.9236276849642004	0.9260143198090692	0.931980906921241	0.9295942720763724	0.8210023866348448	0.9295942720763724	0.863961813842482	58.0	0.9111801497819108	0.9307875894988068
17420	CCDS47158.1	FSTL5	1.0	0.949232585596222	0.9952774498229044	0.9421487603305784	0.9881936245572608	0.9445100354191264	0.9846517119244392	0.9527744982290436	0.987012987012987	0.974025974025974	0.975206611570248	0.9055489964580874	0.9055489964580874	0.9586776859504132	0.7083825265643447	0.89728453364817	0.9043683589138136	0.911452184179457	0.9126328217237308	0.911452184179457	0.7969303423848878	0.8122786304604487	0.6765053128689492	0.706021251475797	0.9338842975206612	0.9126328217237308	0.8122786304604487	0.9279811097992916	0.9291617473435656	0.92443919716647	0.923258559622196	0.9327036599763872	0.935064935064935	0.9327036599763872	0.9327036599763872	0.950413223140496	0.9515938606847698	0.9067296340023612	0.9539551357733176	0.8925619834710744	0.9563164108618654	0.9586776859504132	0.948051948051948	0.950413223140496	0.7001180637544274	0.9409681227863046	0.9421487603305784	0.9421487603305784	0.935064935064935	0.9008264462809916	0.92443919716647	0.9149940968122786	0.9327036599763872	0.9315230224321134	0.8229043683589138	0.9303423848878394	0.8654073199527745	58.0	0.9117575214753898	0.9327036599763872
17421	CCDS3759.1	GAB1	1.0	0.99568345323741	0.9971223021582734	0.9942446043165468	0.9942446043165468	0.9913669064748202	0.9913669064748202	0.9928057553956836	0.9928057553956836	0.981294964028777	0.9870503597122302	0.9640287769784172	0.9424460431654677	0.9381294964028776	0.8561151079136691	0.9107913669064748	0.9338129496402876	0.8446043165467626	0.902158273381295	0.8892086330935252	0.9510791366906476	0.9366906474820144	0.9410071942446044	0.7467625899280576	0.943884892086331	0.7410071942446043	0.943884892086331	0.9568345323741008	0.9223021582733812	0.9467625899280576	0.9654676258992806	0.953956834532374	0.9553956834532374	0.9568345323741008	0.9179856115107914	0.9525179856115108	0.9712230215827338	0.9654676258992806	0.9553956834532374	0.929496402877698	0.9496402877697842	0.9697841726618706	0.9597122302158272	0.943884892086331	0.943884892086331	0.9410071942446044	0.8964028776978418	0.929496402877698	0.8129496402877698	0.8949640287769784	0.9597122302158272	0.939568345323741	0.9640287769784172	0.943884892086331	0.925179856115108	0.8992805755395683	0.9237410071942446	58.0	0.9352021830811212	0.7913669064748201
17422	CCDS3760.1	GAB1	1.0	0.9944827586206896	0.9972413793103448	0.9944827586206896	0.9944827586206896	0.9917241379310344	0.9917241379310344	0.993103448275862	0.993103448275862	0.9820689655172414	0.9875862068965516	0.9641379310344828	0.9420689655172414	0.9393103448275862	0.8606896551724138	0.9117241379310344	0.9337931034482758	0.8482758620689655	0.9048275862068964	0.8896551724137931	0.9489655172413792	0.9365517241379312	0.9406896551724138	0.7531034482758621	0.9448275862068966	0.7503448275862069	0.9448275862068966	0.9572413793103448	0.9241379310344828	0.9475862068965516	0.9655172413793104	0.9544827586206897	0.9558620689655172	0.9572413793103448	0.92	0.953103448275862	0.9710344827586208	0.9641379310344828	0.9558620689655172	0.9310344827586208	0.9503448275862068	0.9682758620689657	0.96	0.9448275862068966	0.9448275862068966	0.9406896551724138	0.896551724137931	0.9296551724137933	0.8179310344827586	0.8924137931034483	0.96	0.9393103448275862	0.9641379310344828	0.9448275862068966	0.9241379310344828	0.9020689655172414	0.9255172413793104	58.0	0.9360523186682524	0.7944827586206896
17423	CCDS3815.1	GALNT7	1.0	0.9954407294832828	0.9346504559270516	0.9969604863221884	0.9300911854103344	0.9285714285714286	0.993920972644377	0.993920972644377	0.993920972644377	0.9893617021276596	0.9270516717325228	0.9300911854103344	0.89209726443769	0.9027355623100304	0.9559270516717324	0.9513677811550152	0.8936170212765957	0.9483282674772036	0.9513677811550152	0.9544072948328268	0.9665653495440728	0.9088145896656536	0.9072948328267476	0.9665653495440728	0.8905775075987842	0.9422492401215804	0.9012158054711246	0.8252279635258358	0.8693009118541033	0.933130699088146	0.9422492401215804	0.8844984802431611	0.8814589665653495	0.8829787234042553	0.8860182370820668	0.9300911854103344	0.9650455927051672	0.9027355623100304	0.8996960486322189	0.9513677811550152	0.9559270516717324	0.9574468085106383	0.8890577507598785	0.952887537993921	0.9498480243161094	0.945288753799392	0.8191489361702128	0.8844984802431611	0.952887537993921	0.8860182370820668	0.9376899696048632	0.9437689969604864	0.958966565349544	0.9559270516717324	0.8936170212765957	0.9635258358662614	0.8996960486322189	58.0	0.9292789015826434	0.851063829787234
17424	CCDS34104.1	GALNTL6	1.0	0.9983388704318936	0.9966777408637874	0.8604651162790697	0.9933554817275748	0.9950166112956812	0.9950166112956812	0.9933554817275748	0.9950166112956812	0.9900332225913622	0.9900332225913622	0.9584717607973422	0.978405315614618	0.9800664451827242	0.973421926910299	0.9518272425249168	0.9186046511627908	0.9651162790697676	0.9617940199335548	0.9551495016611296	0.978405315614618	0.9700996677740864	0.978405315614618	0.973421926910299	0.9700996677740864	0.9667774086378738	0.9617940199335548	0.9651162790697676	0.9518272425249168	0.9634551495016612	0.9634551495016612	0.9601328903654484	0.9651162790697676	0.9584717607973422	0.956810631229236	0.9833887043189368	0.9833887043189368	0.9817275747508306	0.9800664451827242	0.9800664451827242	0.9817275747508306	0.9850498338870431	0.9850498338870431	0.9817275747508306	0.9767441860465116	0.9800664451827242	0.973421926910299	0.978405315614618	0.96843853820598	0.9667774086378738	0.9767441860465116	0.9667774086378738	0.7126245847176079	0.9750830564784052	0.9651162790697676	0.9717607973421928	0.96843853820598	58.0	0.9678084545766982	0.9767441860465116
17425	CCDS34087.1	GASK1B	1.0	0.9943181818181818	0.9924242424242424	0.990530303030303	0.9867424242424242	0.9696969696969696	0.9715909090909092	0.9715909090909092	0.9734848484848484	0.946969696969697	0.9450757575757576	0.8806818181818182	0.3787878787878788	0.8882575757575758	0.7935606060606061	0.8049242424242424	0.8068181818181818	0.8049242424242424	0.8162878787878788	0.7954545454545454	0.5151515151515151	0.6420454545454546	0.6022727272727273	0.6458333333333334	0.8693181818181818	0.8446969696969697	0.8276515151515151	0.7575757575757576	0.696969696969697	0.8143939393939394	0.8143939393939394	0.821969696969697	0.8200757575757576	0.8143939393939394	0.7651515151515151	0.8825757575757576	0.8920454545454546	0.8787878787878788	0.6022727272727273	0.8674242424242424	0.8712121212121212	0.8787878787878788	0.875	0.8693181818181818	0.865530303030303	0.8503787878787878	0.8371212121212122	0.8465909090909091	0.8106060606060606	0.8560606060606061	0.8560606060606061	0.8541666666666666	0.8560606060606061	0.8371212121212122	0.7556818181818182	0.8522727272727273	0.7159090909090909	58.0	0.8307210031347964	0.8068181818181818
17426	CCDS3798.1	GASK1B	1.0	0.9961538461538462	0.9923076923076924	0.9884615384615384	0.9846153846153848	0.9730769230769232	0.9730769230769232	0.9730769230769232	0.975	0.946153846153846	0.9423076923076924	0.8903846153846153	0.425	0.8903846153846153	0.8096153846153846	0.8269230769230769	0.8326923076923077	0.8346153846153846	0.8346153846153846	0.8173076923076923	0.5576923076923077	0.6903846153846154	0.6346153846153846	0.675	0.8807692307692307	0.8538461538461538	0.8384615384615385	0.7653846153846153	0.7038461538461539	0.8269230769230769	0.8269230769230769	0.8384615384615385	0.8384615384615385	0.8346153846153846	0.7846153846153846	0.8865384615384615	0.8903846153846153	0.8807692307692307	0.6269230769230769	0.8711538461538462	0.875	0.8846153846153846	0.8826923076923077	0.8769230769230769	0.875	0.8653846153846154	0.8480769230769231	0.8576923076923076	0.8192307692307692	0.8557692307692307	0.8673076923076923	0.8615384615384616	0.8634615384615385	0.85	0.7615384615384615	0.8557692307692307	0.7288461538461538	58.0	0.842606100795756	0.8307692307692308
17427	CCDS3776.1	GATB	1.0	0.9982078853046596	0.996415770609319	0.978494623655914	0.96415770609319	0.9516129032258064	0.7634408602150538	0.9265232974910396	0.946236559139785	0.9247311827956988	0.921146953405018	0.8566308243727598	0.8530465949820788	0.8512544802867383	0.8279569892473119	0.8494623655913979	0.8279569892473119	0.8440860215053764	0.8548387096774194	0.8351254480286738	0.8458781362007168	0.8207885304659498	0.8458781362007168	0.8440860215053764	0.8369175627240143	0.8369175627240143	0.8440860215053764	0.8476702508960573	0.8422939068100358	0.8476702508960573	0.8440860215053764	0.8584229390681004	0.8548387096774194	0.8512544802867383	0.8082437275985663	0.8853046594982079	0.8799283154121864	0.8602150537634409	0.8566308243727598	0.8637992831541219	0.8727598566308243	0.8494623655913979	0.8584229390681004	0.8727598566308243	0.8727598566308243	0.8709677419354839	0.8709677419354839	0.8673835125448028	0.8082437275985663	0.8422939068100358	0.8548387096774194	0.8387096774193549	0.8620071684587813	0.8369175627240143	0.8082437275985663	0.8548387096774194	0.8387096774193549	58.0	0.8659930787294519	0.8010752688172043
17428	CCDS3822.1	GLRA3	1.0	1.0	1.0	1.0	0.9978494623655914	1.0	1.0	1.0	1.0	0.9956989247311828	0.9978494623655914	0.8688172043010752	0.9913978494623656	0.9849462365591398	0.978494623655914	0.9806451612903224	0.9849462365591398	0.978494623655914	0.989247311827957	0.9376344086021504	0.9806451612903224	0.9763440860215054	0.9763440860215054	0.9655913978494624	0.9741935483870968	0.978494623655914	0.989247311827957	0.989247311827957	0.9849462365591398	0.9505376344086022	0.9827956989247312	0.9806451612903224	0.9763440860215054	0.9806451612903224	0.875268817204301	0.9978494623655914	0.9870967741935484	0.8924731182795699	0.9956989247311828	0.9935483870967742	0.989247311827957	0.9913978494623656	0.989247311827957	0.978494623655914	0.9290322580645162	0.9849462365591398	0.8774193548387097	0.9806451612903224	0.9333333333333332	0.9913978494623656	0.989247311827957	0.9311827956989248	0.6666666666666666	0.9827956989247312	0.8193548387096774	0.9419354838709676	0.9698924731182796	58.0	0.9662958843159064	0.9849462365591398
17429	CCDS43283.1	GLRA3	1.0	1.0	1.0	1.0	0.9977777777777778	1.0	1.0	1.0	1.0	0.9955555555555556	0.9977777777777778	0.8711111111111111	0.9933333333333332	0.9866666666666668	0.98	0.9822222222222222	0.9866666666666668	0.98	0.9911111111111112	0.9377777777777778	0.9844444444444445	0.9777777777777776	0.9777777777777776	0.9666666666666668	0.9755555555555556	0.98	0.9911111111111112	0.9911111111111112	0.9866666666666668	0.9511111111111112	0.9844444444444445	0.9822222222222222	0.9777777777777776	0.9822222222222222	0.8733333333333333	1.0	0.9888888888888888	0.8911111111111111	0.9977777777777778	0.9955555555555556	0.9911111111111112	0.9933333333333332	0.9911111111111112	0.98	0.9288888888888888	0.9866666666666668	0.8755555555555555	0.9822222222222222	0.9333333333333332	0.9933333333333332	0.9911111111111112	0.9311111111111112	0.6577777777777778	0.9844444444444445	0.8155555555555556	0.9422222222222222	0.9711111111111111	58.0	0.9670881226053636	0.9866666666666668
17430	CCDS3796.1	GLRB	1.0	0.997991967871486	0.997991967871486	0.9959839357429718	0.997991967871486	0.9598393574297188	0.997991967871486	0.997991967871486	0.997991967871486	0.9959839357429718	0.9959839357429718	0.9417670682730924	0.9759036144578314	0.9879518072289156	0.9779116465863452	0.9678714859437751	0.9759036144578314	0.9759036144578314	0.9678714859437751	0.9718875502008032	0.9658634538152612	0.9738955823293172	0.9738955823293172	0.9678714859437751	0.9819277108433736	0.9839357429718876	0.4618473895582329	0.9718875502008032	0.9718875502008032	0.9819277108433736	0.9799196787148594	0.9859437751004017	0.9457831325301204	0.9859437751004017	0.9859437751004017	0.9919678714859438	0.9859437751004017	0.9899598393574296	0.9919678714859438	0.9919678714859438	0.9919678714859438	0.9899598393574296	0.6004016064257028	0.9919678714859438	0.9759036144578314	0.9779116465863452	0.9779116465863452	0.9819277108433736	0.9859437751004017	0.9919678714859438	0.9879518072289156	0.9799196787148594	0.9799196787148594	0.9859437751004017	0.963855421686747	0.9859437751004017	0.9839357429718876	58.0	0.966659742417948	0.9839357429718876
17431	CCDS54813.1	GLRB	1.0	1.0	1.0	1.0	1.0	0.9375	1.0	1.0	1.0	0.993421052631579	0.993421052631579	0.9111842105263158	0.9769736842105264	0.986842105263158	0.9736842105263158	0.9605263157894736	0.9605263157894736	0.9638157894736842	0.9572368421052632	0.9638157894736842	0.9638157894736842	0.9605263157894736	0.9638157894736842	0.9572368421052632	0.9736842105263158	0.9769736842105264	0.125	0.9703947368421052	0.9703947368421052	0.9769736842105264	0.9736842105263158	0.9835526315789472	0.9177631578947368	0.9835526315789472	0.9835526315789472	0.9835526315789472	0.9835526315789472	0.986842105263158	0.986842105263158	0.9835526315789472	0.986842105263158	0.9835526315789472	0.6611842105263158	0.9901315789473684	0.9638157894736842	0.9835526315789472	0.9769736842105264	0.9835526315789472	0.9835526315789472	0.9901315789473684	0.9835526315789472	0.9736842105263158	0.9769736842105264	0.9835526315789472	0.9638157894736842	0.9835526315789472	0.9802631578947368	58.0	0.957180127041742	0.9835526315789472
17432	CCDS3824.1	GPM6A	1.0	1.0	1.0	0.9247311827956988	1.0	1.0	1.0	1.0	1.0	1.0	0.996415770609319	0.992831541218638	1.0	1.0	0.996415770609319	0.996415770609319	0.996415770609319	0.8136200716845878	0.989247311827957	0.996415770609319	0.996415770609319	0.992831541218638	0.996415770609319	0.985663082437276	0.996415770609319	0.992831541218638	0.996415770609319	1.0	0.996415770609319	1.0	1.0	1.0	1.0	1.0	1.0	1.0	0.996415770609319	1.0	0.996415770609319	1.0	0.996415770609319	1.0	1.0	1.0	1.0	0.989247311827957	0.992831541218638	0.989247311827957	0.996415770609319	1.0	0.978494623655914	0.978494623655914	0.982078853046595	0.985663082437276	0.7956989247311828	0.985663082437276	0.996415770609319	58.0	0.9881349647756764	0.996415770609319
17433	CCDS54822.1	GPM6A	1.0	1.0	1.0	0.9216417910447762	1.0	1.0	1.0	1.0	1.0	1.0	0.996268656716418	0.9925373134328358	1.0	1.0	0.996268656716418	0.996268656716418	0.996268656716418	0.8059701492537313	0.9888059701492538	0.996268656716418	0.996268656716418	0.9925373134328358	0.996268656716418	0.9850746268656716	0.996268656716418	0.9925373134328358	0.996268656716418	0.9925373134328358	0.9888059701492538	1.0	1.0	0.9925373134328358	1.0	1.0	0.9925373134328358	1.0	0.996268656716418	0.9925373134328358	0.9888059701492538	0.9925373134328358	0.996268656716418	1.0	1.0	1.0	1.0	0.9888059701492538	0.9925373134328358	0.9813432835820896	0.996268656716418	1.0	0.9776119402985076	0.9776119402985076	0.9813432835820896	0.9850746268656716	0.7873134328358209	0.9850746268656716	0.996268656716418	58.0	0.986618630983016	0.996268656716418
17434	CCDS58936.1	GPM6A	1.0	1.0	1.0	0.9227941176470588	1.0	0.9963235294117648	0.9963235294117648	0.9963235294117648	0.9963235294117648	1.0	0.9963235294117648	0.9816176470588236	0.9779411764705882	0.9852941176470588	0.9742647058823528	0.9742647058823528	0.9742647058823528	0.7867647058823529	0.9669117647058824	0.9742647058823528	0.9816176470588236	0.9705882352941176	0.9852941176470588	0.9705882352941176	0.9852941176470588	0.9779411764705882	0.9852941176470588	0.9852941176470588	0.9816176470588236	0.9852941176470588	0.9852941176470588	0.9816176470588236	0.9816176470588236	0.9816176470588236	0.9816176470588236	0.9816176470588236	0.9816176470588236	0.9889705882352942	0.9779411764705882	0.9852941176470588	0.9889705882352942	0.9926470588235294	0.9926470588235294	0.9852941176470588	0.9852941176470588	0.9742647058823528	0.9779411764705882	0.9742647058823528	0.9779411764705882	0.9852941176470588	0.9632352941176472	0.9558823529411764	0.9632352941176472	0.9632352941176472	0.7683823529411765	0.9705882352941176	0.9852941176470588	58.0	0.9746450304259632	0.9889705882352942
17435	CCDS3797.1	GRIA2	1.0	1.0	1.0	1.0	1.0	0.998868778280543	0.998868778280543	1.0	1.0	0.993212669683258	1.0	0.998868778280543	0.9830316742081447	0.997737556561086	0.994343891402715	0.996606334841629	0.997737556561086	0.997737556561086	0.997737556561086	0.995475113122172	0.9898190045248868	0.996606334841629	0.997737556561086	0.997737556561086	0.998868778280543	0.995475113122172	0.998868778280543	0.996606334841629	0.996606334841629	0.996606334841629	0.997737556561086	0.997737556561086	0.998868778280543	0.998868778280543	0.998868778280543	0.998868778280543	0.998868778280543	0.997737556561086	0.9117647058823528	0.998868778280543	0.998868778280543	0.998868778280543	0.998868778280543	0.996606334841629	0.996606334841629	0.997737556561086	0.9411764705882352	0.996606334841629	0.9355203619909502	0.997737556561086	0.8970588235294118	0.996606334841629	0.993212669683258	0.996606334841629	0.996606334841629	0.995475113122172	0.995475113122172	58.0	0.992061944141052	0.996606334841629
17436	CCDS43274.1	GRIA2	1.0	1.0	1.0	1.0	1.0	0.998868778280543	0.998868778280543	1.0	1.0	0.993212669683258	1.0	0.998868778280543	0.9830316742081447	0.997737556561086	0.994343891402715	0.996606334841629	0.997737556561086	0.997737556561086	0.997737556561086	0.995475113122172	0.9898190045248868	0.996606334841629	0.997737556561086	0.997737556561086	0.998868778280543	0.995475113122172	0.998868778280543	0.996606334841629	0.996606334841629	0.995475113122172	0.997737556561086	0.997737556561086	0.998868778280543	0.998868778280543	0.998868778280543	0.998868778280543	0.998868778280543	0.997737556561086	0.9117647058823528	0.998868778280543	0.998868778280543	0.998868778280543	0.998868778280543	0.996606334841629	0.996606334841629	0.997737556561086	0.9411764705882352	0.996606334841629	0.9355203619909502	0.997737556561086	0.8970588235294118	0.996606334841629	0.993212669683258	0.996606334841629	0.995475113122172	0.995475113122172	0.995475113122172	58.0	0.9920229364955532	0.996606334841629
17437	CCDS43275.1	GRIA2	1.0	1.0	1.0	1.0	1.0	1.0	1.0	1.0	1.0	0.992831541218638	1.0	0.998805256869773	0.992831541218638	0.997610513739546	0.997610513739546	0.996415770609319	0.997610513739546	0.997610513739546	0.997610513739546	0.995221027479092	0.996415770609319	0.996415770609319	0.998805256869773	0.998805256869773	0.998805256869773	0.996415770609319	0.998805256869773	0.996415770609319	0.996415770609319	0.996415770609319	0.997610513739546	0.998805256869773	0.998805256869773	0.998805256869773	0.998805256869773	0.998805256869773	0.998805256869773	0.998805256869773	0.9629629629629628	0.998805256869773	0.998805256869773	0.998805256869773	0.998805256869773	0.997610513739546	0.997610513739546	0.997610513739546	0.9390681003584228	0.997610513739546	0.933094384707288	0.997610513739546	0.8936678614097969	0.997610513739546	0.996415770609319	0.997610513739546	0.997610513739546	0.997610513739546	0.997610513739546	58.0	0.9934495118032378	0.996415770609319
17438	CCDS34085.1	GUCY1A1	1.0	0.9971056439942112	0.9956584659913168	0.6107091172214182	0.9869753979739508	0.9884225759768452	0.9884225759768452	0.9580318379160636	0.9869753979739508	0.9768451519536904	0.9797395079594792	0.9551374819102748	0.7829232995658466	0.9319826338639652	0.9088277858176556	0.9059334298118668	0.9059334298118668	0.6078147612156295	0.8972503617945007	0.8885672937771346	0.8639652677279306	0.8929088277858177	0.9175108538350216	0.8639652677279306	0.8379160636758322	0.9059334298118668	0.9073806078147612	0.8654124457308249	0.8133140376266281	0.8683068017366136	0.8683068017366136	0.8625180897250362	0.8610709117221418	0.8625180897250362	0.8639652677279306	0.9175108538350216	0.9363241678726484	0.9305354558610708	0.9334298118668596	0.9290882778581766	0.9319826338639652	0.9232995658465992	0.9218523878437048	0.9261939218523878	0.8263386396526773	0.9305354558610708	0.9204052098408104	0.9261939218523878	0.9160636758321272	0.9073806078147612	0.9261939218523878	0.8900144717800289	0.9218523878437048	0.9160636758321272	0.8813314037626628	0.9276410998552822	0.9276410998552822	58.0	0.9031638305304652	0.9073806078147612
17439	CCDS54812.1	GUCY1A1	1.0	0.9968	0.9952	0.6288	0.9856	0.9872	0.9872	0.9536	0.9856	0.9776	0.9808	0.9536	0.7856	0.9264	0.904	0.904	0.904	0.576	0.8944	0.8864	0.8608	0.8976	0.92	0.8736	0.8272	0.9056	0.904	0.8576	0.8016	0.8624	0.8624	0.8576	0.8544	0.8576	0.8592	0.9392	0.936	0.9264	0.9328	0.9264	0.9296	0.9216	0.92	0.9248	0.8144	0.9264	0.9152	0.9232	0.9136	0.9056	0.9216	0.8896	0.9216	0.9168	0.8816	0.9264	0.9296	58.0	0.9012137931034484	0.9136
17440	CCDS47154.1	GUCY1B1	1.0	1.0	1.0	0.9967741935483873	1.0	1.0	1.0	0.9435483870967742	1.0	0.9967741935483873	0.9967741935483873	0.8887096774193548	0.9274193548387096	0.9919354838709676	0.9967741935483873	0.9919354838709676	0.9935483870967742	0.9935483870967742	0.9887096774193548	0.9887096774193548	0.985483870967742	0.9919354838709676	0.9870967741935484	0.9806451612903224	0.9919354838709676	0.8516129032258064	0.9903225806451612	0.9435483870967742	0.9467741935483872	0.9758064516129032	0.9822580645161292	0.9483870967741936	0.9903225806451612	0.9483870967741936	0.9483870967741936	0.9661290322580646	0.9935483870967742	0.9516129032258064	0.9935483870967742	0.9951612903225806	0.9967741935483873	0.9951612903225806	0.9967741935483873	0.9935483870967742	0.9887096774193548	0.9870967741935484	0.8258064516129032	0.920967741935484	0.9870967741935484	0.9887096774193548	0.9887096774193548	0.9935483870967742	0.8661290322580645	0.9903225806451612	0.885483870967742	0.9870967741935484	0.9919354838709676	58.0	0.9729143492769744	0.9870967741935484
17441	CCDS75203.1	GUCY1B1	1.0	0.9983193277310924	1.0	0.9966386554621848	1.0	0.9949579831932772	0.9932773109243698	0.9966386554621848	0.9966386554621848	0.9831932773109244	0.976470588235294	0.8453781512605042	0.8957983193277311	0.946218487394958	0.946218487394958	0.9428571428571428	0.9495798319327732	0.946218487394958	0.9394957983193276	0.9411764705882352	0.9478991596638656	0.9445378151260504	0.9411764705882352	0.9277310924369748	0.9294117647058824	0.788235294117647	0.9394957983193276	0.9176470588235294	0.9193277310924368	0.9394957983193276	0.946218487394958	0.9445378151260504	0.9445378151260504	0.9428571428571428	0.9445378151260504	0.9428571428571428	0.9630252100840336	0.9546218487394958	0.961344537815126	0.9630252100840336	0.9647058823529412	0.9663865546218487	0.9630252100840336	0.9680672268907564	0.9630252100840336	0.9512605042016806	0.7764705882352941	0.880672268907563	0.9361344537815126	0.934453781512605	0.961344537815126	0.9512605042016806	0.9058823529411764	0.9378151260504202	0.880672268907563	0.9563025210084034	0.9529411764705882	58.0	0.9443059982613728	0.9277310924369748
17442	CCDS77975.1	GUCY1B1	1.0	0.9968847352024922	0.9968847352024922	0.9922118380062306	0.9937694704049844	0.9968847352024922	0.9968847352024922	0.9392523364485982	0.9937694704049844	0.9922118380062306	0.9890965732087228	0.8785046728971962	0.9158878504672896	0.9641744548286604	0.97196261682243	0.9672897196261684	0.9672897196261684	0.970404984423676	0.9672897196261684	0.9641744548286604	0.9626168224299064	0.9657320872274144	0.9641744548286604	0.9548286604361372	0.9750778816199376	0.839563862928349	0.9750778816199376	0.9299065420560748	0.9330218068535826	0.9626168224299064	0.968847352024922	0.9392523364485982	0.9781931464174456	0.9392523364485982	0.9392523364485982	0.9517133956386292	0.9781931464174456	0.9392523364485982	0.9813084112149532	0.9766355140186916	0.9797507788161994	0.9797507788161994	0.9813084112149532	0.9766355140186916	0.970404984423676	0.97196261682243	0.8161993769470405	0.9080996884735204	0.97196261682243	0.9672897196261684	0.9766355140186916	0.97196261682243	0.8582554517133957	0.973520249221184	0.8707165109034268	0.970404984423676	0.9750778816199376	58.0	0.9585884627779568	0.968847352024922
17443	CCDS77976.1	GUCY1B1	1.0	1.0	1.0	0.9965928449744464	1.0	1.0	1.0	0.9403747870528107	1.0	0.9965928449744464	0.9965928449744464	0.8824531516183987	0.9250425894378196	0.9914821124361158	0.9965928449744464	0.9914821124361158	0.9931856899488928	0.9931856899488928	0.9880749574105622	0.9880749574105622	0.9846678023850084	0.9914821124361158	0.9863713798977852	0.979557069846678	0.9914821124361158	0.8432708688245315	0.989778534923339	0.9403747870528107	0.9437819420783644	0.9744463373083476	0.9812606473594548	0.9454855195911414	0.989778534923339	0.9454855195911414	0.9454855195911414	0.9642248722316864	0.9931856899488928	0.948892674616695	0.9931856899488928	0.9948892674616696	0.9965928449744464	0.9948892674616696	0.9965928449744464	0.9931856899488928	0.9880749574105622	0.9880749574105622	0.817717206132879	0.918228279386712	0.9863713798977852	0.9880749574105622	0.9880749574105622	0.9931856899488928	0.8603066439522998	0.989778534923339	0.879045996592845	0.9863713798977852	0.9914821124361158	58.0	0.9715385067261938	0.9863713798977852
17444	CCDS77977.1	GUCY1B1	1.0	1.0	1.0	0.9966666666666668	1.0	1.0	1.0	0.9416666666666668	1.0	0.9933333333333332	0.995	0.875	0.9583333333333334	0.9816666666666668	0.9866666666666668	0.985	0.99	0.9883333333333332	0.9783333333333334	0.9783333333333334	0.9783333333333334	0.9833333333333332	0.9783333333333334	0.97	0.9816666666666668	0.8366666666666667	0.9866666666666668	0.98	0.9816666666666668	0.9733333333333334	0.98	0.9866666666666668	0.9866666666666668	0.9883333333333332	0.9866666666666668	0.965	0.9833333333333332	0.9883333333333332	0.99	0.9916666666666668	0.995	0.9916666666666668	0.9933333333333332	0.99	0.985	0.985	0.8166666666666667	0.9166666666666666	0.9783333333333334	0.98	0.98	0.985	0.855	0.985	0.915	0.9766666666666668	0.9883333333333332	58.0	0.9731896551724136	0.9833333333333332
17445	CCDS77978.1	GUCY1B1	1.0	1.0	1.0	0.9963768115942028	1.0	1.0	1.0	1.0	1.0	0.9963768115942028	0.9963768115942028	0.875	0.9655797101449276	0.9909420289855072	0.9963768115942028	0.9909420289855072	0.9927536231884058	0.9927536231884058	0.9873188405797102	0.9873188405797102	0.9873188405797102	0.9909420289855072	0.9873188405797102	0.980072463768116	0.9909420289855072	0.8351449275362319	0.9891304347826086	0.9836956521739132	0.9873188405797102	0.9764492753623188	0.9836956521739132	0.9891304347826086	0.9891304347826086	0.9891304347826086	0.9891304347826086	0.9728260869565216	0.9927536231884058	0.9909420289855072	0.9945652173913044	0.9945652173913044	0.9963768115942028	0.9945652173913044	0.9963768115942028	0.9945652173913044	0.9891304347826086	0.9855072463768116	0.8043478260869565	0.9112318840579712	0.9873188405797102	0.9891304347826086	0.9891304347826086	0.9927536231884058	0.9293478260869564	0.9891304347826086	0.9184782608695652	0.9855072463768116	0.9909420289855072	58.0	0.9791979010494756	0.9873188405797102
17446	CCDS34069.1	GYPA	1.0	0.8741721854304636	0.8013245033112583	0.8145695364238411	0.7549668874172185	0.7350993377483444	0.7350993377483444	0.5894039735099338	0.7483443708609272	0.5960264900662252	0.5960264900662252	0.3774834437086092	0.423841059602649	0.3443708609271523	0.2516556291390728	0.2317880794701986	0.2119205298013245	0.1854304635761589	0.2649006622516556	0.2450331125827814	0.3112582781456953	0.2781456953642384	0.3112582781456953	0.271523178807947	0.3311258278145695	0.2847682119205298	0.3112582781456953	0.2450331125827814	0.23841059602649	0.2781456953642384	0.2847682119205298	0.1854304635761589	0.2317880794701986	0.2119205298013245	0.1920529801324503	0.3509933774834437	0.2649006622516556	0.2913907284768212	0.2847682119205298	0.2317880794701986	0.2980132450331126	0.271523178807947	0.2582781456953642	0.3509933774834437	0.2781456953642384	0.3311258278145695	0.304635761589404	0.3311258278145695	0.1589403973509933	0.304635761589404	0.2847682119205298	0.2649006622516556	0.3245033112582781	0.2980132450331126	0.2317880794701986	0.2913907284768212	0.3377483443708609	58.0	0.3694907513130852	0.3377483443708609
17447	CCDS77965.1	GYPA	1.0	0.8840579710144928	0.8188405797101449	0.8188405797101449	0.7681159420289855	0.7391304347826086	0.7391304347826086	0.5797101449275363	0.7536231884057971	0.5942028985507246	0.5797101449275363	0.3550724637681159	0.4130434782608695	0.3188405797101449	0.2391304347826087	0.2246376811594203	0.2028985507246377	0.2028985507246377	0.2753623188405797	0.2391304347826087	0.2826086956521739	0.2463768115942029	0.2826086956521739	0.2608695652173913	0.3188405797101449	0.2608695652173913	0.3188405797101449	0.2391304347826087	0.2318840579710145	0.2681159420289855	0.2753623188405797	0.1884057971014492	0.2028985507246377	0.2028985507246377	0.1956521739130435	0.3333333333333333	0.2608695652173913	0.2898550724637681	0.2536231884057971	0.2101449275362318	0.2681159420289855	0.2463768115942029	0.2391304347826087	0.3405797101449275	0.3043478260869565	0.3115942028985507	0.3043478260869565	0.3188405797101449	0.1304347826086956	0.2898550724637681	0.2681159420289855	0.2391304347826087	0.2971014492753623	0.2753623188405797	0.2318840579710145	0.2681159420289855	0.3188405797101449	58.0	0.3593203398300849	0.3188405797101449
17448	CCDS82959.1	GYPA	1.0	0.8898305084745762	0.7627118644067796	0.8305084745762712	0.7457627118644068	0.7542372881355932	0.7542372881355932	0.7627118644067796	0.7711864406779662	0.6694915254237288	0.6864406779661016	0.4406779661016949	0.4915254237288136	0.4406779661016949	0.288135593220339	0.2796610169491525	0.2542372881355932	0.2372881355932203	0.3135593220338983	0.3050847457627119	0.3728813559322034	0.3474576271186441	0.3728813559322034	0.3220338983050847	0.4152542372881356	0.3474576271186441	0.3813559322033898	0.3050847457627119	0.2966101694915254	0.3474576271186441	0.3559322033898305	0.2372881355932203	0.2966101694915254	0.2627118644067797	0.2457627118644068	0.4406779661016949	0.3389830508474576	0.3728813559322034	0.3644067796610169	0.2966101694915254	0.3813559322033898	0.3474576271186441	0.3305084745762712	0.4406779661016949	0.3559322033898305	0.423728813559322	0.3898305084745763	0.423728813559322	0.2033898305084746	0.3898305084745763	0.3305084745762712	0.3389830508474576	0.3983050847457627	0.3813559322033898	0.2966101694915254	0.3728813559322034	0.4322033898305085	58.0	0.4319111630625365	0.4152542372881356
17449	CCDS54809.1	GYPB	1.0	0.8260869565217391	0.1521739130434782	0.782608695652174	0.717391304347826	0.7282608695652174	0.7282608695652174		0.717391304347826	0.5760869565217391	0.5760869565217391	0.3695652173913043	0.4673913043478261	0.4130434782608695		0.2717391304347826	0.2717391304347826	0.2717391304347826	0.3695652173913043	0.3260869565217391	0.3369565217391304	0.2826086956521739	0.3478260869565217	0.3260869565217391	0.4021739130434782	0.3478260869565217		0.3369565217391304	0.3369565217391304		0.3478260869565217	0.2608695652173913	0.2282608695652173	0.2826086956521739	0.2282608695652173	0.4021739130434782	0.3478260869565217	0.3260869565217391	0.3695652173913043	0.3260869565217391	0.3043478260869565	0.3260869565217391		0.391304347826087	0.0108695652173913	0.391304347826087	0.3478260869565217	0.3695652173913043	0.2934782608695652	0.358695652173913	0.25	0.3152173913043478	0.3478260869565217		0.3260869565217391		0.3478260869565217	51.0	0.3951406649616369	0.3695652173913043
17450	CCDS87264.1	GYPB	1.0	0.803030303030303	0.0303030303030303	0.7878787878787878	0.7424242424242424	0.6818181818181818	0.6818181818181818		0.6666666666666666	0.5909090909090909	0.5454545454545454	0.3939393939393939	0.4393939393939394	0.4545454545454545		0.3484848484848485	0.3484848484848485	0.3484848484848485	0.4545454545454545	0.4545454545454545	0.3636363636363636	0.2878787878787879	0.3636363636363636	0.3484848484848485	0.3939393939393939	0.3787878787878788		0.3181818181818182	0.3181818181818182		0.3181818181818182	0.2272727272727272	0.1818181818181818	0.2575757575757575	0.1818181818181818	0.4090909090909091	0.3484848484848485	0.3181818181818182	0.3787878787878788	0.3484848484848485	0.303030303030303	0.3333333333333333		0.4393939393939394	0.0	0.4242424242424242	0.3636363636363636	0.3939393939393939	0.4090909090909091	0.3636363636363636	0.2575757575757575	0.3636363636363636	0.3787878787878788		0.3636363636363636		0.3787878787878788	51.0	0.4049316696375518	0.3636363636363636
17451	CCDS47138.1	GYPE	1.0	0.9873417721518988	0.2278481012658227	0.6835443037974683	0.6455696202531646	0.620253164556962	0.620253164556962		0.5949367088607594	0.4936708860759494	0.4683544303797468	0.240506329113924	0.3417721518987341	0.2658227848101265	0.1772151898734177	0.1518987341772152	0.1392405063291139	0.1518987341772152	0.2151898734177215	0.1518987341772152	0.2151898734177215	0.2278481012658227	0.2911392405063291	0.2784810126582278	0.2784810126582278	0.2531645569620253		0.240506329113924	0.240506329113924	0.0126582278481012	0.2658227848101265	0.1645569620253164	0.1518987341772152	0.189873417721519	0.2151898734177215	0.2784810126582278	0.2531645569620253	0.240506329113924	0.2278481012658227	0.2025316455696202	0.2151898734177215	0.2025316455696202	0.0126582278481012	0.2278481012658227		0.2151898734177215	0.2278481012658227	0.2531645569620253	0.1392405063291139	0.2531645569620253	0.2531645569620253	0.1772151898734177	0.2658227848101265		0.2151898734177215	0.0	0.2151898734177215	54.0	0.2873886544772618	0.240506329113924
17452	CCDS3819.1	HAND2	1.0	1.0	0.9128440366972476	0.9862385321100916	0.8944954128440367	0.5229357798165137	1.0	0.8577981651376146	1.0	0.8348623853211009	0.8394495412844036	0.8165137614678899	0.6651376146788991	1.0	0.9954128440366972	1.0	0.6697247706422018	1.0	1.0	0.8944954128440367	0.9954128440366972	1.0	0.9862385321100916	0.9862385321100916	0.9954128440366972	0.9954128440366972	0.7752293577981652	0.4357798165137614		0.9541284403669724	1.0	0.5779816513761468	0.8761467889908257	0.591743119266055	0.6009174311926605	0.9541284403669724	1.0	0.6559633027522935	0.926605504587156	0.8853211009174312	0.7568807339449541	1.0	1.0	0.9724770642201837	0.3807339449541284	0.9908256880733946	0.4954128440366973	0.9770642201834864	1.0	0.8165137614678899	0.9908256880733946	1.0	0.9908256880733946	1.0	0.7110091743119266	0.9954128440366972	0.9724770642201837	57.0	0.8718815387091583	0.5642201834862385
17453	CCDS75214.1	HELT	1.0	1.0	0.9958847736625516	0.9300411522633744	0.9958847736625516	0.9876543209876544	0.9876543209876544	0.9917695473251028	0.9876543209876544	0.97119341563786	0.9506172839506172	0.9382716049382716	0.9423868312757202	0.9588477366255144	0.9094650205761317	0.9176954732510288	0.9176954732510288	0.9176954732510288	0.9176954732510288	0.925925925925926	0.934156378600823	0.9382716049382716	0.9382716049382716	0.9135802469135802	0.9588477366255144	0.9300411522633744	0.7942386831275721	0.8353909465020576	0.8600823045267489	0.9506172839506172	0.9506172839506172	0.9300411522633744	0.925925925925926	0.925925925925926	0.6790123456790124	0.9423868312757202	0.9382716049382716	0.9423868312757202	0.9300411522633744	0.934156378600823	0.9135802469135802	0.934156378600823	0.9382716049382716	0.9382716049382716	0.9382716049382716	0.9176954732510288	0.7818930041152263	0.925925925925926	0.8847736625514403	0.9094650205761317	0.9218106995884774	0.9382716049382716	0.9218106995884774	0.9547325102880658	0.5473251028806584	0.9465020576131687	0.8600823045267489	58.0	0.9201078473109124	0.897119341563786
17454	CCDS75215.1	HELT	1.0	1.0	0.9958677685950412	0.9297520661157024	0.9958677685950412	0.987603305785124	0.987603305785124	0.9917355371900828	0.987603305785124	0.9710743801652892	0.950413223140496	0.9380165289256198	0.9421487603305784	0.9586776859504132	0.9090909090909092	0.9173553719008264	0.9173553719008264	0.9173553719008264	0.9173553719008264	0.9256198347107438	0.9338842975206612	0.9380165289256198	0.9380165289256198	0.9132231404958676	0.9586776859504132	0.9297520661157024	0.7975206611570248	0.8347107438016529	0.859504132231405	0.950413223140496	0.950413223140496	0.9297520661157024	0.9256198347107438	0.9256198347107438	0.6776859504132231	0.9421487603305784	0.9380165289256198	0.9421487603305784	0.9297520661157024	0.9338842975206612	0.9132231404958676	0.9338842975206612	0.9380165289256198	0.9380165289256198	0.9380165289256198	0.9173553719008264	0.78099173553719	0.9256198347107438	0.8842975206611571	0.9090909090909092	0.9214876033057852	0.9380165289256198	0.9214876033057852	0.9545454545454546	0.5454545454545454	0.9462809917355371	0.859504132231405	58.0	0.9198489598176122	0.8966942148760331
17455	CCDS3762.1	HHIP	1.0	0.9971469329529244	0.9971469329529244	0.9158345221112696	0.9957203994293866	0.9957203994293866	0.9957203994293866	0.9942938659058488	0.9957203994293866	0.9871611982881596	0.9900142653352354	0.9814550641940084	0.9771754636233952	0.9771754636233952	0.9500713266761768	0.9500713266761768	0.9529243937232524	0.9386590584878745	0.9429386590584878	0.94151212553495	0.948644793152639	0.9600570613409416	0.957203994293866	0.94151212553495	0.9771754636233952	0.9586305278174037	0.9728958630527818	0.9614835948644792	0.9614835948644792	0.9643366619115548	0.9643366619115548	0.9586305278174037	0.957203994293866	0.957203994293866	0.957203994293866	0.9800285306704708	0.9771754636233952	0.9814550641940084	0.9657631954350928	0.978601997146933	0.970042796005706	0.9814550641940084	0.9800285306704708	0.971469329529244	0.971469329529244	0.9500713266761768	0.9472182596291012	0.9514978601997148	0.8031383737517832	0.9457917261055636	0.81169757489301	0.9671897289586304	0.9728958630527818	0.971469329529244	0.9372325249643366	0.9686162624821684	0.9629101283880172	58.0	0.9613114270254318	0.9343794579172612
17456	CCDS3816.1	HMGB2	1.0	1.0	0.9904761904761904	0.9952380952380953	0.9904761904761904	0.9857142857142858	0.9904761904761904	0.9952380952380953	1.0	0.9714285714285714	0.7523809523809524	0.9857142857142858	0.9904761904761904	0.9809523809523808	0.9857142857142858		0.7476190476190476	0.9761904761904762	0.9714285714285714	0.9857142857142858	0.9857142857142858	0.9761904761904762	0.9857142857142858	0.238095238095238	0.9904761904761904	0.9904761904761904	0.9523809523809524	0.9952380952380953	0.7571428571428571	0.9857142857142858	0.9857142857142858	0.2095238095238095	0.9857142857142858	0.9571428571428572	0.9809523809523808	0.9857142857142858	0.9809523809523808	0.9857142857142858	0.9857142857142858	0.9857142857142858	0.9857142857142858	0.9857142857142858	0.9857142857142858	0.9809523809523808	0.7476190476190476	0.961904761904762	0.780952380952381	0.9523809523809524	0.9714285714285714	0.9952380952380953	0.9857142857142858	0.2857142857142857	0.9809523809523808	0.6238095238095238	0.9857142857142858	0.9857142857142858	0.9809523809523808	57.0	0.9138680033416876	0.719047619047619
17457	CCDS3813.1	HPF1	1.0	0.9855907780979828	0.8645533141210374	0.9654178674351584	0.8760806916426513	0.956772334293948	0.9654178674351584	0.9711815561959656	0.962536023054755	0.6887608069164265	0.2305475504322766	0.9077809798270894	0.9193083573487032	0.9164265129682996	0.8933717579250721	0.8904899135446686	0.8501440922190202	0.8847262247838616	0.8933717579250721	0.8818443804034583	0.8789625360230547	0.9020172910662824	0.9077809798270894	0.899135446685879	0.9077809798270894	0.8847262247838616	0.7348703170028819	0.7838616714697406	0.7809798270893372	0.8760806916426513	0.8731988472622478	0.8559077809798271	0.8559077809798271	0.7982708933717579	0.8184438040345822	0.930835734870317	0.9164265129682996	0.9164265129682996	0.92507204610951	0.9135446685878964	0.92507204610951	0.904899135446686	0.9135446685878964	0.8962536023054755	0.9077809798270894	0.9077809798270894	0.9135446685878964	0.9164265129682996	0.8818443804034583	0.8876080691642652	0.9020172910662824	0.8847262247838616	0.899135446685879	0.8962536023054755	0.7550432276657061	0.9106628242074928	0.9020172910662824	58.0	0.8791612839113584	0.9221902017291066
17458	CCDS3821.1	HPGD	1.0	1.0	1.0	1.0	0.99250936329588	0.8913857677902621	0.9887640449438202	0.99625468164794	0.99250936329588	0.9812734082397004	0.9812734082397004	0.9400749063670412	0.9325842696629212	0.9325842696629212	0.9176029962546816	0.898876404494382	0.6367041198501873	0.8764044943820225	0.8876404494382022	0.8838951310861424	0.8951310861423221	0.8726591760299626	0.902621722846442	0.8801498127340824	0.9325842696629212	0.9250936329588016	0.5093632958801498	0.8127340823970037	0.8014981273408239	0.9138576779026216	0.9213483146067416	0.9213483146067416	0.9363295880149812	0.8651685393258427	0.8239700374531835	0.9325842696629212	0.947565543071161	0.951310861423221	0.9438202247191012	0.9438202247191012	0.9325842696629212	0.9438202247191012	0.9438202247191012	0.8838951310861424	0.5880149812734082	0.8764044943820225	0.8838951310861424	0.8838951310861424	0.9325842696629212	0.902621722846442	0.850187265917603	0.9288389513108616	0.902621722846442	0.9176029962546816	0.906367041198502	0.9176029962546816	0.8277153558052435	58.0	0.9015239571225624	0.902621722846442
17459	CCDS54821.1	HPGD	1.0	1.0	1.0	1.0	0.994413407821229	0.8491620111731844	0.994413407821229	1.0	1.0	0.994413407821229	0.988826815642458	0.9720670391061452	0.9553072625698324	0.9497206703910616	0.9329608938547486	0.9273743016759776	0.5418994413407822	0.9106145251396648	0.9273743016759776	0.9106145251396648	0.9329608938547486	0.88268156424581	0.9329608938547486	0.9217877094972068	0.9608938547486032	0.9553072625698324	0.7597765363128491	0.7821229050279329	0.770949720670391	0.9329608938547486	0.9441340782122905	0.9441340782122905	0.9608938547486032	0.8659217877094972	0.7988826815642458	0.9385474860335196	0.9497206703910616	0.9385474860335196	0.9441340782122905	0.9441340782122905	0.9273743016759776	0.9497206703910616	0.9441340782122905	0.8770949720670391	0.4469273743016759	0.8938547486033519	0.888268156424581	0.8994413407821229	0.9441340782122905	0.905027932960894	0.8770949720670391	0.9441340782122905	0.9329608938547486	0.9329608938547486	0.888268156424581	0.9217877094972068	0.776536312849162	58.0	0.9098439607012136	0.9106145251396648
17460	CCDS58933.1	HPGD	1.0	1.0	1.0	1.0	0.9931506849315068	0.8082191780821918	0.9863013698630136	0.9931506849315068	0.9863013698630136	0.9657534246575342	0.9726027397260274	0.9041095890410958	0.9041095890410958	0.910958904109589	0.8972602739726028	0.8561643835616438	0.8424657534246576	0.8356164383561644	0.8356164383561644	0.8356164383561644	0.8424657534246576	0.8561643835616438	0.8698630136986302	0.821917808219178	0.8904109589041096	0.8767123287671232	0.1301369863013698	0.8972602739726028	0.8904109589041096	0.8972602739726028	0.8972602739726028	0.8904109589041096	0.9041095890410958	0.8835616438356164	0.8904109589041096	0.9178082191780822	0.9383561643835616	0.9383561643835616	0.9315068493150684	0.9246575342465754	0.9246575342465754	0.9246575342465754	0.9315068493150684	0.8561643835616438	0.7191780821917808	0.863013698630137	0.8767123287671232	0.8767123287671232	0.9041095890410958	0.8972602739726028	0.8013698630136986	0.8972602739726028	0.8561643835616438	0.8904109589041096	0.9041095890410958	0.9041095890410958	0.9178082191780822	58.0	0.8869863013698636	0.8835616438356164
17461	CCDS58934.1	HPGD	1.0	1.0	1.0	1.0	0.9899497487437184	0.8542713567839196	0.984924623115578	0.9949748743718592	0.9899497487437184	0.9748743718592964	0.9798994974874372	0.9195979899497488	0.9095477386934674	0.9095477386934674	0.8994974874371859	0.8743718592964824	0.5226130653266332	0.8442211055276382	0.8542713567839196	0.8592964824120602	0.8743718592964824	0.8442211055276382	0.8844221105527639	0.8592964824120602	0.914572864321608	0.9045226130653268	0.3417085427135678	0.7537688442211056	0.7386934673366834	0.8894472361809045	0.8994974874371859	0.8994974874371859	0.9195979899497488	0.8241206030150754	0.7688442211055276	0.9095477386934674	0.9296482412060302	0.9396984924623116	0.9296482412060302	0.9296482412060302	0.9296482412060302	0.9296482412060302	0.9296482412060302	0.8743718592964824	0.628140703517588	0.8542713567839196	0.8693467336683417	0.8592964824120602	0.914572864321608	0.8793969849246231	0.7989949748743719	0.9045226130653268	0.8743718592964824	0.8894472361809045	0.8844221105527639	0.8944723618090452	0.7688442211055276	58.0	0.8773176225957374	0.8844221105527639
17462	CCDS58935.1	HPGD	1.0	1.0	1.0	1.0	0.9930555555555556	0.9930555555555556	0.9930555555555556	1.0	1.0	1.0	0.9930555555555556	0.9791666666666666	0.9652777777777778	0.9513888888888888	0.9375	0.9305555555555556	0.4583333333333333	0.9166666666666666	0.9444444444444444	0.9236111111111112	0.9444444444444444	0.8819444444444444	0.9305555555555556	0.9236111111111112	0.9722222222222222	0.9791666666666666	0.9444444444444444	0.75	0.7361111111111112	0.9375	0.9513888888888888	0.9513888888888888	0.9652777777777778	0.8541666666666666	0.7708333333333334	0.9513888888888888	0.9583333333333334	0.9652777777777778	0.9583333333333334	0.9652777777777778	0.9375	0.9652777777777778	0.9583333333333334	0.9097222222222222	0.375	0.8888888888888888	0.8888888888888888	0.8958333333333334	0.9652777777777778	0.9166666666666666	0.9166666666666666	0.9583333333333334	0.9513888888888888	0.9513888888888888	0.9097222222222222	0.9375	0.75	58.0	0.9184626436781608	0.9236111111111112
17463	CCDS87280.1	HPGD	1.0	1.0	0.9830508474576272	0.9943502824858758	0.9661016949152542	0.9548022598870056	0.9548022598870056	0.9548022598870056	0.9548022598870056	0.943502824858757	0.943502824858757	0.8248587570621468	0.864406779661017	0.847457627118644	0.8022598870056498	0.7909604519774012	0.4011299435028249	0.7853107344632768	0.7909604519774012	0.7796610169491526	0.8418079096045198	0.7853107344632768	0.8192090395480226	0.7909604519774012	0.8248587570621468	0.8248587570621468	0.768361581920904	0.6949152542372882	0.6779661016949152	0.8418079096045198	0.8587570621468926	0.7796610169491526	0.8305084745762712	0.6836158192090396	0.632768361581921	0.8531073446327684	0.864406779661017	0.8418079096045198	0.8192090395480226	0.768361581920904	0.8022598870056498	0.8418079096045198	0.8361581920903954	0.7966101694915254	0.3615819209039548	0.8022598870056498	0.8022598870056498	0.8192090395480226	0.8305084745762712	0.8305084745762712	0.8192090395480226	0.8248587570621468	0.8248587570621468	0.8418079096045198	0.7288135593220338	0.8305084745762712	0.7062146892655368	58.0	0.8167738164815892	0.7344632768361582
17464	CCDS3755.1	IL15	1.0	1.0	0.9938650306748468	0.98159509202454	0.9877300613496932	0.9570552147239264	0.9631901840490796	0.8711656441717791	0.9631901840490796	0.8711656441717791	0.8957055214723927	0.8098159509202454	0.8466257668711656	0.5030674846625767	0.7730061349693251	0.7300613496932515	0.7607361963190185	0.7484662576687117	0.7300613496932515	0.7239263803680982	0.8159509202453987	0.8098159509202454	0.7914110429447853	0.7668711656441718	0.8343558282208589	0.7975460122699386	0.8159509202453987	0.8343558282208589	0.8343558282208589	0.8343558282208589	0.8343558282208589	0.7791411042944786	0.7852760736196319	0.7730061349693251	0.7730061349693251	0.8650306748466258	0.8588957055214724	0.8404907975460123	0.8466257668711656	0.7177914110429447	0.8220858895705522	0.8343558282208589	0.8220858895705522	0.8220858895705522	0.8220858895705522	0.803680981595092	0.7975460122699386	0.7914110429447853	0.7177914110429447	0.7484662576687117	0.7975460122699386	0.8220858895705522	0.8220858895705522	0.7852760736196319	0.7607361963190185	0.8588957055214724	0.8404907975460123	58.0	0.8207108102390521	0.6134969325153374
17465	CCDS3756.1	IL15	1.0	1.0	0.9926470588235294	0.9779411764705882	0.9852941176470588	0.9632352941176472	0.9632352941176472	0.8455882352941176	0.9632352941176472	0.8529411764705882	0.875	0.8014705882352942	0.8382352941176471	0.4044117647058823	0.75	0.6617647058823529	0.6985294117647058	0.6838235294117647	0.6617647058823529	0.6617647058823529	0.7867647058823529	0.7867647058823529	0.7720588235294118	0.7867647058823529	0.7647058823529411	0.7573529411764706	0.7794117647058824	0.7794117647058824	0.7794117647058824	0.8014705882352942	0.8014705882352942	0.7426470588235294	0.7426470588235294	0.7352941176470589	0.7352941176470589	0.8455882352941176	0.8382352941176471	0.8088235294117647	0.7794117647058824	0.6691176470588235	0.7647058823529411	0.7867647058823529	0.7720588235294118	0.7794117647058824	0.7794117647058824	0.7720588235294118	0.7573529411764706	0.7647058823529411	0.6102941176470589	0.7132352941176471	0.7647058823529411	0.7647058823529411	0.8014705882352942	0.7279411764705882	0.7352941176470589	0.8235294117647058	0.7941176470588235	58.0	0.7860040567951321	0.6029411764705882
17466	CCDS3833.1	ING2	1.0	1.0	0.9857651245551602	0.99644128113879	0.8149466192170819	0.7935943060498221	1.0	1.0	1.0	0.98932384341637	0.98932384341637	0.98932384341637	0.7793594306049823	0.9786476868327402	0.9644128113879004	0.9608540925266904	0.800711743772242	0.9608540925266904	0.9644128113879004	0.9608540925266904	0.98220640569395	0.9608540925266904	0.9786476868327402	0.9715302491103204	0.98220640569395	0.9679715302491104	0.98932384341637	0.9750889679715302	0.7758007117437722	0.9857651245551602	0.9857651245551602	0.9288256227758008	0.9786476868327402	0.9679715302491104	0.7722419928825622	0.98220640569395	0.9857651245551602	0.98220640569395	0.9750889679715302	0.9501779359430604	0.9786476868327402	0.9786476868327402	0.9786476868327402	0.9537366548042704	0.98220640569395	0.9644128113879004	0.7651245551601423	0.7686832740213523	0.9679715302491104	0.7437722419928826	0.7758007117437722	0.9750889679715302	0.9857651245551602	0.9786476868327402	0.9644128113879004	0.9857651245551602	0.9715302491103204	58.0	0.9394404221376856	0.7615658362989324
17467	CCDS3757.1	INPP4B	1.0	0.9967567567567568	0.9967567567567568	0.9708108108108108	0.9924324324324324	0.931891891891892	0.9848648648648648	0.985945945945946	0.9827027027027028	0.9837837837837838	0.9772972972972972	0.9491891891891892	0.9437837837837838	0.9297297297297298	0.9210810810810812	0.9005405405405406	0.8583783783783784	0.825945945945946	0.9081081081081082	0.905945945945946	0.9437837837837838	0.9297297297297298	0.9297297297297298	0.9264864864864863	0.9394594594594594	0.9135135135135136	0.9372972972972972	0.9416216216216216	0.8605405405405405	0.9405405405405406	0.9416216216216216	0.9362162162162162	0.9362162162162162	0.934054054054054	0.934054054054054	0.947027027027027	0.934054054054054	0.9545945945945946	0.8983783783783784	0.947027027027027	0.9524324324324324	0.9513513513513514	0.9491891891891892	0.9383783783783785	0.8886486486486487	0.9448648648648648	0.9405405405405406	0.9437837837837838	0.8421621621621621	0.9135135135135136	0.9437837837837838	0.92	0.9491891891891892	0.9091891891891892	0.7470270270270271	0.9405405405405406	0.932972972972973	58.0	0.9325442684063374	0.9081081081081082
17468	CCDS82958.1	INPP4B	1.0	0.9968051118210862	0.9968051118210862	0.9712460063897764	0.992545260915868	0.9329073482428116	0.9850905218317358	0.9861554845580404	0.9829605963791268	0.9829605963791268	0.9765708200212992	0.9499467518636848	0.9435569755058572	0.9297124600638976	0.9222577209797655	0.8998935037273695	0.8626198083067093	0.8232161874334398	0.91160809371672	0.908413205537806	0.941427050053248	0.926517571884984	0.9275825346112886	0.9243876464323748	0.939297124600639	0.9148029818956336	0.9382321618743344	0.9424920127795527	0.8626198083067093	0.9403620873269436	0.941427050053248	0.9371671991480298	0.9371671991480298	0.9350372736954208	0.9350372736954208	0.9478168264110756	0.9350372736954208	0.9552715654952076	0.8998935037273695	0.9478168264110756	0.9552715654952076	0.9552715654952076	0.952076677316294	0.9382321618743344	0.8892438764643238	0.944621938232162	0.939297124600639	0.9435569755058572	0.845580404685836	0.9105431309904152	0.944621938232162	0.9201277955271564	0.9478168264110756	0.9094781682641108	0.7539936102236422	0.9424920127795527	0.9329073482428116	58.0	0.933072601079652	0.908413205537806
17469	CCDS87270.1	IQCM	1.0	0.9860557768924304	0.9880478087649402	0.9641434262948207	0.9482071713147412	0.8087649402390438	0.9103585657370518	0.9163346613545816	0.9143426294820716	0.8665338645418327	0.8725099601593626	0.6334661354581673	0.6912350597609562	0.5756972111553785	0.5816733067729084	0.603585657370518	0.5756972111553785	0.5298804780876494	0.5717131474103586	0.5099601593625498	0.6533864541832669	0.6215139442231076	0.6434262948207171	0.6294820717131474	0.6454183266932271	0.6135458167330677	0.6254980079681275	0.6155378486055777	0.6573705179282868	0.6454183266932271	0.647410358565737	0.6553784860557769	0.6553784860557769	0.6414342629482072	0.6434262948207171	0.6633466135458167	0.6792828685258964	0.651394422310757	0.6832669322709163	0.6135458167330677	0.6713147410358565	0.6713147410358565	0.6334661354581673	0.6553784860557769	0.6553784860557769	0.6095617529880478	0.5796812749003984	0.603585657370518	0.545816733067729	0.5856573705179283	0.6593625498007968	0.5936254980079682	0.6693227091633466	0.651394422310757	0.6195219123505976	0.6394422310756972	0.6274900398406374	58.0	0.6815153180381922	0.5239043824701195
17470	CCDS87271.1	IQCM	1.0	0.9854771784232366	0.9854771784232366	0.966804979253112	0.946058091286307	0.8049792531120332	0.9107883817427386	0.91701244813278	0.91701244813278	0.8672199170124482	0.8775933609958506	0.6161825726141079	0.6846473029045643	0.5435684647302904	0.5601659751037344	0.5871369294605809	0.558091286307054	0.5726141078838174	0.529045643153527	0.4937759336099585	0.6390041493775933	0.5871369294605809	0.6224066390041494	0.6078838174273858	0.6369294605809128	0.6078838174273858	0.5995850622406639	0.5995850622406639	0.6452282157676349	0.6348547717842323	0.6369294605809128	0.6369294605809128	0.6390041493775933	0.6244813278008299	0.6265560165975104	0.6556016597510373	0.6701244813278008	0.6348547717842323	0.6659751037344398	0.5975103734439834	0.6639004149377593	0.6618257261410788	0.6224066390041494	0.6410788381742739	0.6431535269709544	0.6016597510373444	0.5705394190871369	0.5933609958506224	0.5228215767634855	0.5705394190871369	0.6493775933609959	0.5705394190871369	0.6618257261410788	0.6141078838174274	0.6078838174273858	0.6327800829875518	0.6016597510373444	58.0	0.6694806123909003	0.508298755186722
17471	CCDS3835.1	IRF2	1.0	0.9942857142857144	1.0	0.96	0.9942857142857144	0.9971428571428572	0.9942857142857144	0.9114285714285716	0.9971428571428572	0.96	0.9628571428571427	0.9171428571428571	0.94	0.9457142857142856	0.9428571428571428	0.9428571428571428	0.9428571428571428	0.94	0.9257142857142856	0.9228571428571428	0.9285714285714286	0.9257142857142856	0.9314285714285714	0.9285714285714286	0.9228571428571428	0.9057142857142856	0.9485714285714286	0.7685714285714286	0.9542857142857144	0.9514285714285714	0.9542857142857144	0.9171428571428571	0.9142857142857144	0.9171428571428571	0.9142857142857144	0.9571428571428572	0.9542857142857144	0.9571428571428572	0.9514285714285714	0.9514285714285714	0.9514285714285714	0.9542857142857144	0.5657142857142857	0.9428571428571428	0.8371428571428572	0.9228571428571428	0.8228571428571428	0.92	0.9514285714285714	0.9571428571428572	0.68	0.9342857142857144	0.9342857142857144	0.9371428571428572	0.92	0.9485714285714286	0.9028571428571428	58.0	0.9269950738916258	0.9371428571428572
17472	CCDS34062.1	JADE1	1.0	1.0	0.9976275207591934	0.9952550415183868	0.99644128113879	0.9952550415183868	0.9952550415183868	0.99644128113879	0.9952550415183868	0.98932384341637	0.9905100830367736	0.9786476868327402	0.970344009489917	0.933570581257414	0.9525504151838672	0.9323843416370108	0.9217081850533808	0.9418742586002372	0.9181494661921707	0.930011862396204	0.9715302491103204	0.970344009489917	0.966785290628707	0.9549228944246738	0.9644128113879004	0.9489916963226572	0.9644128113879004	0.963226571767497	0.963226571767497	0.9644128113879004	0.9679715302491104	0.9501779359430604	0.9549228944246738	0.9549228944246738	0.9501779359430604	0.9193357058125742	0.9655990510083036	0.9655990510083036	0.9537366548042704	0.966785290628707	0.9655990510083036	0.970344009489917	0.9608540925266904	0.9157769869513642	0.8659549228944247	0.8754448398576512	0.8315539739027283	0.7497034400948992			0.9739027283511268	0.9679715302491104	0.9691577698695136	0.9608540925266904	0.9323843416370108	0.9762752075919336	0.963226571767497	55.0	0.9543836945972174
17473	CCDS47134.1	JADE1	1.0	1.0	1.0	0.9980392156862744	1.0	1.0	1.0	1.0	0.9980392156862744	0.9941176470588236	0.9941176470588236	0.9941176470588236	0.9882352941176472	0.9882352941176472	0.9784313725490196	0.9803921568627452	0.9509803921568628	0.984313725490196	0.9647058823529412	0.9823529411764704	0.9803921568627452	0.9862745098039216	0.992156862745098	0.9882352941176472	0.9901960784313726	0.9803921568627452	0.9862745098039216	0.9882352941176472	0.9882352941176472	0.9803921568627452	0.9823529411764704	0.9803921568627452	0.984313725490196	0.9823529411764704	0.9823529411764704	0.9137254901960784	0.992156862745098	0.9882352941176472	0.9901960784313726	0.9882352941176472	0.9862745098039216	0.9882352941176472	0.9882352941176472	0.9725490196078432	0.8921568627450981	0.9666666666666668	0.9705882352941176	0.9705882352941176			0.9901960784313726	0.992156862745098	0.984313725490196	0.9862745098039216	0.976470588235294	0.996078431372549	0.9725490196078432	55.0	0.9831729055258462
17474	CCDS75191.1	JADE1	1.0	1.0	0.9975932611311672	0.9951865222623344	0.9963898916967509	0.9951865222623344	0.9951865222623344	0.9963898916967509	0.9951865222623344	0.9891696750902528	0.9903730445246692	0.9783393501805054	0.9699157641395908	0.9326113116726836	0.9518652226233454	0.9314079422382672	0.9205776173285198	0.941034897713598	0.9169675090252708	0.9290012033694344	0.9711191335740073	0.9699157641395908	0.9663056558363418	0.954271961492178	0.9638989169675092	0.9482551143200962	0.9638989169675092	0.9626955475330926	0.9626955475330926	0.9638989169675092	0.967509025270758	0.9494584837545126	0.954271961492178	0.954271961492178	0.9494584837545126	0.9181708784596871	0.9663056558363418	0.9651022864019254	0.9530685920577616	0.9663056558363418	0.9651022864019254	0.9699157641395908	0.96028880866426	0.9169675090252708	0.8664259927797834	0.8736462093862816	0.8291215403128761	0.7460890493381468			0.97352587244284	0.967509025270758	0.9687123947051745	0.96028880866426	0.9314079422382672	0.9759326113116726	0.9626955475330926	55.0	0.9538343726069354
17475	CCDS34094.1	KLHL2	1.0	0.9983164983164984	0.930976430976431	0.9983164983164984	0.9848484848484848	0.9814814814814816	0.9966329966329966	0.9848484848484848	0.9966329966329966	0.9983164983164984	0.9814814814814816	0.9915824915824916	0.9696969696969696	0.9814814814814816	0.9764309764309764	0.9915824915824916	0.9781144781144782	0.9882154882154882	0.9882154882154882	0.9865319865319864	0.9932659932659932	0.9983164983164984	0.9747474747474748	0.9781144781144782	0.9915824915824916	0.9848484848484848	0.9915824915824916	0.9747474747474748	0.968013468013468	0.9882154882154882	0.9882154882154882	0.9747474747474748	0.9865319865319864	0.9764309764309764	0.9764309764309764	0.9764309764309764	0.9797979797979798	0.9831649831649832	0.9831649831649832	0.9814814814814816	0.9797979797979798	0.9983164983164984	0.936026936026936	0.9696969696969696	0.9343434343434344	0.9764309764309764	0.9764309764309764	0.9764309764309764	0.9949494949494948	0.9663299663299664	0.9932659932659932	0.9882154882154882	0.9713804713804712	0.9932659932659932	0.9696969696969696	0.9915824915824916	0.9848484848484848	58.0	0.9815395332636708	0.9747474747474748
17476	CCDS54815.1	KLHL2	1.0	1.0	0.931438127090301	0.9966555183946488	0.9949832775919732	0.9933110367892976	0.9933110367892976	0.9832775919732442	0.9949832775919732	0.9933110367892976	0.991638795986622	0.9832775919732442	0.9749163879598662	0.9899665551839464	0.9749163879598662	0.979933110367893	0.9832775919732442	0.9765886287625418	0.9749163879598662	0.9765886287625418	0.9849498327759196	0.9866220735785952	0.9749163879598662	0.9782608695652174	0.9816053511705686	0.9698996655518396	0.9832775919732442	0.9816053511705686	0.9765886287625418	0.9832775919732442	0.9832775919732442	0.9832775919732442	0.979933110367893	0.9849498327759196	0.9849498327759196	0.9866220735785952	0.9882943143812708	0.9899665551839464	0.9899665551839464	0.9832775919732442	0.9849498327759196	0.9899665551839464	0.92809364548495	0.9732441471571908	0.9264214046822744	0.9782608695652174	0.979933110367893	0.9698996655518396	0.9832775919732442	0.9715719063545152	0.9866220735785952	0.9732441471571908	0.9765886287625418	0.9882943143812708	0.9632107023411371	0.9849498327759196	0.979933110367893	58.0	0.9803367546995732	0.9782608695652174
17477	CCDS54816.1	KLHL2	1.0	1.0	0.9229249011857708	0.9980237154150198	1.0	0.9960474308300395	0.9960474308300395	0.982213438735178	0.9960474308300395	0.9980237154150198	0.9960474308300395	0.9901185770750988	0.982213438735178	0.9960474308300395	0.9901185770750988	0.9940711462450592	0.9960474308300395	0.9940711462450592	0.9940711462450592	0.9960474308300395	0.9940711462450592	1.0	0.9901185770750988	0.9960474308300395	0.9940711462450592	0.9881422924901184	0.9920948616600792	0.9881422924901184	0.9802371541501976	0.9901185770750988	0.9901185770750988	0.9920948616600792	0.9901185770750988	0.9920948616600792	0.9920948616600792	0.9920948616600792	0.9960474308300395	0.9980237154150198	0.9980237154150198	0.9960474308300395	0.9960474308300395	0.9980237154150198	0.9980237154150198	0.982213438735178	0.9268774703557312	0.9960474308300395	0.9940711462450592	0.9940711462450592	0.9940711462450592	0.9782608695652174	0.9940711462450592	0.9901185770750988	0.9901185770750988	0.9980237154150198	0.984189723320158	0.9920948616600792	0.984189723320158	58.0	0.9904593157966476	0.9881422924901184
17478	CCDS82974.1	KLHL2	1.0	1.0	1.0	0.9979879275653925	0.993963782696177	0.993963782696177	0.993963782696177	0.9798792756539236	0.993963782696177	0.9959758551307848	0.9919517102615694	0.9738430583501008	0.9698189134808852	0.9879275653923542	0.9758551307847082	0.9758551307847082	0.977867203219316	0.96579476861167	0.971830985915493	0.9738430583501008	0.9879275653923542	0.9899396378269618	0.9839034205231388	0.9879275653923542	0.9798792756539236	0.959758551307847	0.9798792756539236	0.9758551307847082	0.9678068410462776	0.977867203219316	0.9798792756539236	0.9839034205231388	0.9798792756539236	0.9839034205231388	0.9839034205231388	0.9859154929577464	0.9899396378269618	0.9839034205231388	0.9859154929577464	0.9879275653923542	0.9879275653923542	0.9899396378269618	0.937625754527163	0.971830985915493	0.9154929577464788	0.9919517102615694	0.9879275653923542	0.9879275653923542	0.9798792756539236	0.96579476861167	0.9839034205231388	0.9839034205231388	0.977867203219316	0.9879275653923542	0.971830985915493	0.9839034205231388	0.9758551307847082	58.0	0.9812322209116774	0.9798792756539236
17479	CCDS82975.1	KLHL2	1.0	1.0	1.0	1.0	1.0	0.9953271028037384	0.9953271028037384	0.9789719626168224	0.9953271028037384	0.9976635514018692	0.9953271028037384	0.9906542056074766	0.9789719626168224	0.9953271028037384	0.9883177570093458	0.9929906542056076	0.9953271028037384	0.9953271028037384	0.9953271028037384	0.9953271028037384	0.9929906542056076	1.0	0.9883177570093458	0.9953271028037384	0.9929906542056076	0.985981308411215	0.9906542056074766	0.985981308411215	0.9766355140186916	0.9883177570093458	0.9883177570093458	0.9906542056074766	0.9883177570093458	0.9906542056074766	0.9906542056074766	0.9906542056074766	0.9953271028037384	0.9976635514018692	0.9976635514018692	0.9953271028037384	0.9953271028037384	0.9976635514018692	0.9976635514018692	0.9789719626168224	0.9532710280373832	0.9953271028037384	0.9929906542056076	0.9929906542056076	0.9929906542056076	0.9766355140186916	0.9929906542056076	0.9929906542056076	0.9883177570093458	0.9976635514018692	0.9883177570093458	0.9906542056074766	0.9813084112149532	58.0	0.9913793103448276	0.985981308411215
17480	CCDS3738.1	LARP1B	1.0	0.9923497267759562	0.7846994535519126	0.9005464480874317	0.9814207650273225	0.9737704918032788	0.9781420765027322	0.980327868852459	0.974863387978142	0.9191256830601092	0.9005464480874317	0.9191256830601092	0.8852459016393442	0.8437158469945355	0.4524590163934426	0.687431693989071	0.7879781420765027	0.7956284153005464	0.7639344262295082	0.7595628415300546	0.7234972677595628	0.692896174863388	0.7814207650273224	0.73224043715847	0.8819672131147541	0.8098360655737705	0.8775956284153006	0.8786885245901639	0.8841530054644808	0.8896174863387978	0.8896174863387978	0.8808743169398907	0.8939890710382513	0.8808743169398907	0.8841530054644808	0.892896174863388	0.8907103825136612	0.8972677595628415	0.9027322404371584	0.8972677595628415	0.898360655737705	0.9005464480874317	0.9027322404371584	0.8754098360655738	0.8306010928961749	0.8622950819672132	0.8644808743169399	0.8666666666666667			0.9016393442622952	0.8579234972677595	0.8808743169398907	0.8775956284153006	0.8644808743169399	0.8721311475409836	0.8655737704918033	55.0	0.8629905613512171
17481	CCDS47133.1	LARP1B	1.0	0.9916434540389972	0.8022284122562674	0.7743732590529248	0.9721448467966574	0.9610027855153204	0.9749303621169916	0.9749303621169916	0.9721448467966574	0.9303621169916436	0.7994428969359332	0.9052924791086352	0.8802228412256268	0.883008356545961	0.8189415041782729	0.6935933147632312	0.8662952646239555	0.8607242339832869	0.8523676880222841	0.8523676880222841	0.8356545961002786	0.7214484679665738	0.83008356545961	0.83008356545961	0.8913649025069638	0.8579387186629527	0.8774373259052924	0.8746518105849582	0.8774373259052924	0.8913649025069638	0.8969359331476323	0.871866295264624	0.8913649025069638	0.8774373259052924	0.871866295264624	0.8997214484679665	0.8802228412256268	0.8969359331476323	0.8969359331476323	0.9052924791086352	0.8885793871866295	0.8913649025069638	0.8941504178272981	0.8774373259052924	0.841225626740947	0.8579387186629527	0.8690807799442897	0.8662952646239555			0.8941504178272981	0.8467966573816156	0.871866295264624	0.8551532033426184	0.8579387186629527	0.8690807799442897	0.8551532033426184	55.0	0.8759685996454798
17482	CCDS64057.1	LARP1B	1.0	0.9940476190476192	0.7946428571428571	0.7648809523809523	0.9851190476190476	0.9672619047619048	0.9821428571428572	0.9821428571428572	0.9791666666666666	0.9553571428571428	0.8184523809523809	0.9375	0.9077380952380952	0.9196428571428572	0.8511904761904762	0.7113095238095238	0.8958333333333334	0.8869047619047619	0.8869047619047619	0.8988095238095238	0.8601190476190477	0.7440476190476191	0.8630952380952381	0.875	0.9136904761904762	0.8898809523809523	0.9107142857142856	0.9017857142857144	0.9047619047619048	0.9107142857142856	0.9166666666666666	0.8898809523809523	0.9077380952380952	0.8958333333333334	0.8898809523809523	0.9226190476190476	0.9136904761904762	0.9166666666666666	0.9226190476190476	0.925595238095238	0.9166666666666666	0.9166666666666666	0.9196428571428572	0.8898809523809523	0.8571428571428571	0.8869047619047619	0.8988095238095238	0.8958333333333334			0.9226190476190476	0.8988095238095238	0.9047619047619048	0.9047619047619048	0.8958333333333334	0.9017857142857144	0.8988095238095238	55.0	0.9000541125541125
17483	CCDS3789.1	LRAT	1.0	0.9956709956709956	1.0	0.9437229437229436	0.9956709956709956	0.9913419913419912	0.9913419913419912	0.7532467532467533	0.9913419913419912	0.9696969696969696	0.974025974025974	0.922077922077922	0.9047619047619048	0.8051948051948052	0.8138528138528138	0.7835497835497836	0.7922077922077922	0.8051948051948052	0.7965367965367965	0.7835497835497836	0.8051948051948052	0.8225108225108225	0.8268398268398268	0.8008658008658008	0.8744588744588745	0.8398268398268398	0.8744588744588745	0.8528138528138528	0.8528138528138528	0.8831168831168831	0.8917748917748918	0.8744588744588745	0.8744588744588745	0.8658008658008658	0.8701298701298701	0.8311688311688312	0.7965367965367965	0.8744588744588745	0.8744588744588745	0.8831168831168831	0.8701298701298701	0.8787878787878788	0.8874458874458875	0.8441558441558441	0.8484848484848485	0.8441558441558441	0.8311688311688312	0.7878787878787878	0.7965367965367965	0.8701298701298701	0.8744588744588745	0.8181818181818182	0.8571428571428571	0.8701298701298701	0.8398268398268398	0.8571428571428571	0.8354978354978355	58.0	0.867517539931333	0.8225108225108225
17484	CCDS3773.1	LRBA	1.0	0.9961592178770948	0.994413407821229	0.971717877094972	0.982891061452514	0.9769553072625698	0.9793994413407822	0.9664804469273744	0.9804469273743016	0.965782122905028	0.9643854748603352	0.9301675977653632	0.901536312849162	0.924231843575419	0.8830307262569832	0.8928072625698324	0.8973463687150838	0.7629189944134078	0.9039804469273744	0.8893156424581006	0.9025837988826816	0.8875698324022346	0.8994413407821229	0.8914106145251397	0.9155027932960894	0.8561452513966481	0.8889664804469274	0.9004888268156425	0.9245810055865922	0.9217877094972068	0.9231843575418994	0.9078212290502792	0.9106145251396648	0.9043296089385476	0.9064245810055864	0.9172486033519552	0.9336592178770948	0.9182960893854748	0.914804469273743	0.9182960893854748	0.9207402234636872	0.9137569832402236	0.9168994413407822	0.9064245810055864	0.8470670391061452	0.9085195530726256	0.9036312849162011	0.9067737430167596	0.8851256983240223	0.8990921787709497	0.9155027932960894	0.8474162011173184	0.9151536312849162	0.9113128491620112	0.8550977653631285	0.9120111731843576	0.8949022346368715	58.0	0.9150031304180312	0.9036312849162011
17485	CCDS58928.1	LRBA	1.0	0.9961430575035064	0.994389901823282	0.9715988779803648	0.9828190743338008	0.976858345021038	0.979312762973352	0.9663394109396914	0.9803646563814866	0.9659887798036466	0.964936886395512	0.9316269284712484	0.9021739130434784	0.926367461430575	0.8856942496493688	0.8955119214586256	0.9000701262272089	0.7650771388499299	0.9074333800841514	0.8927068723702665	0.9046283309957924	0.8892005610098177	0.9011220196353436	0.8927068723702665	0.917952314165498	0.8572931276297335	0.8909537166900421	0.9018232819074332	0.9260168302945302	0.9221598877980364	0.923562412342216	0.9077840112201964	0.9105890603085554	0.9042776998597476	0.9063814866760168	0.917601683029453	0.935133239831697	0.9207573632538568	0.9172510518934082	0.9207573632538568	0.923562412342216	0.9161991584852734	0.9193548387096774	0.9098877980364656	0.8502805049088359	0.9098877980364656	0.9049789621318372	0.9081346423562412	0.8877980364656382	0.9011220196353436	0.9169004207573632	0.8492286115007013	0.9169004207573632	0.9126928471248248	0.8569424964936886	0.9130434782608696	0.8958625525946704	58.0	0.9164107462397832	0.905680224403927
17486	CCDS3840.1	LRP2BP	1.0	0.9971264367816092	0.882183908045977	0.8735632183908046	0.9770114942528736	0.956896551724138	0.9597701149425288	0.9626436781609196	0.9597701149425288	0.9281609195402298	0.9511494252873564	0.7959770114942529	0.8908045977011494	0.882183908045977	0.8908045977011494	0.8591954022988506	0.8649425287356322	0.8735632183908046	0.853448275862069	0.867816091954023	0.882183908045977	0.8908045977011494	0.8994252873563219	0.8908045977011494	0.9022988505747126	0.8735632183908046	0.9281609195402298	0.9109195402298852	0.9166666666666666	0.896551724137931	0.8936781609195402	0.9080459770114944	0.9109195402298852	0.9051724137931034	0.9051724137931034	0.9195402298850576	0.9224137931034484	0.9080459770114944	0.9109195402298852	0.913793103448276	0.913793103448276	0.9195402298850576	0.9109195402298852	0.8994252873563219	0.8706896551724138	0.8649425287356322	0.8505747126436781	0.8390804597701149	0.8908045977011494	0.882183908045977	0.8764367816091954	0.8505747126436781	0.8908045977011494	0.882183908045977	0.8160919540229885	0.8879310344827587	0.867816091954023	58.0	0.8973444312326593	0.8160919540229885
17487	CCDS3767.1	LSM6	1.0	1.0	1.0	1.0	1.0	1.0	1.0	1.0	1.0	1.0	1.0	1.0	1.0	1.0	1.0	1.0	1.0	1.0	1.0	1.0	1.0	1.0	1.0	0.9876543209876544	1.0	0.8518518518518519	1.0	1.0	1.0	1.0	1.0	1.0	1.0	1.0	1.0	1.0	1.0	1.0	1.0	1.0	1.0	1.0	1.0	1.0	0.1358024691358024	1.0	1.0	1.0	1.0	0.9876543209876544	1.0	1.0	1.0	1.0	1.0	1.0	0.9876543209876544	58.0	0.9819071945508726	1.0
17488	CCDS3774.1	MAB21L2	1.0	1.0	1.0	1.0	1.0	1.0	1.0	1.0	1.0	1.0	1.0	1.0	0.9972222222222222	0.9972222222222222	0.9972222222222222	0.9972222222222222	0.9916666666666668	0.9972222222222222	0.9972222222222222	0.9972222222222222	0.9972222222222222	0.9972222222222222	0.9972222222222222	0.9972222222222222	0.9583333333333334	0.9944444444444444	0.9972222222222222	0.9972222222222222	0.9972222222222222	0.9972222222222222	0.9972222222222222	0.9972222222222222	0.9972222222222222	0.9833333333333332	0.9972222222222222	0.9972222222222222	0.9972222222222222	0.9972222222222222	0.9972222222222222	0.9972222222222222	0.9972222222222222	0.9972222222222222	0.9972222222222222	0.9972222222222222	0.9888888888888888	0.9972222222222222	0.9972222222222222	0.9972222222222222	0.9972222222222222	0.9972222222222222	0.9972222222222222	0.9972222222222222	0.9972222222222222	0.9972222222222222	0.9972222222222222	0.9972222222222222	0.9972222222222222	58.0	0.9958812260536392	0.9555555555555556
17489	CCDS35493.1	MAP9	1.0	0.9891975308641976	0.7083333333333334	0.9737654320987654	0.9814814814814816	0.9537037037037036	0.9552469135802468	0.9506172839506172	0.9567901234567902	0.9120370370370372	0.9197530864197532	0.8256172839506173	0.5771604938271605	0.7901234567901234	0.7145061728395061	0.6774691358024691	0.7098765432098766	0.7129629629629629	0.6990740740740741	0.6990740740740741	0.7268518518518519	0.7098765432098766	0.7098765432098766	0.6898148148148148	0.8024691358024691	0.7484567901234568	0.3950617283950617	0.6882716049382716	0.6805555555555556	0.7854938271604939	0.7762345679012346	0.7685185185185185	0.7777777777777778	0.7685185185185185	0.7731481481481481	0.8209876543209876	0.8240740740740741	0.8271604938271605	0.8101851851851852	0.8024691358024691	0.816358024691358	0.8179012345679012	0.6882716049382716	0.8148148148148148	0.8101851851851852	0.6944444444444444	0.7685185185185185	0.7731481481481481	0.7283950617283951	0.7561728395061729	0.7530864197530864	0.6728395061728395	0.7746913580246914	0.7484567901234568	0.6774691358024691	0.7731481481481481	0.7700617283950617	58.0	0.779187952320136	0.7623456790123457
17490	CCDS3806.1	MARCHF1	1.0	0.9963369963369964	0.9926739926739928	0.9963369963369964	0.9963369963369964	0.9926739926739928	0.9926739926739928	0.9926739926739928	0.9926739926739928	0.9926739926739928	0.9926739926739928	0.9743589743589745	0.9304029304029304	0.9597069597069596	0.9377289377289376	0.9597069597069596	0.9706959706959708	0.6263736263736264	0.9597069597069596	0.956043956043956	0.9597069597069596	0.9633699633699634	0.967032967032967	0.9706959706959708	0.9706959706959708	0.945054945054945	0.8974358974358975	0.9523809523809524	0.9523809523809524	0.9267399267399268	0.9267399267399268	0.9084249084249084	0.912087912087912	0.9157509157509156	0.9194139194139194	0.9816849816849816	0.9816849816849816	0.63003663003663	0.9633699633699634	0.9743589743589745	0.9706959706959708	0.9706959706959708	0.967032967032967	0.9523809523809524	0.717948717948718	0.945054945054945	0.945054945054945	0.9487179487179488	0.9597069597069596	0.945054945054945	0.9413919413919414	0.967032967032967	0.9487179487179488	0.9633699633699634	0.9413919413919414	0.9597069597069596	0.9377289377289376	58.0	0.944170771756978	0.9487179487179488
17491	CCDS54814.1	MARCHF1	1.0	0.993103448275862	0.996551724137931	0.996551724137931	0.996551724137931	0.9896551724137932	0.9896551724137932	0.9896551724137932	0.9896551724137932	0.986206896551724	0.9896551724137932	0.9758620689655172	0.9379310344827586	0.9586206896551724	0.9275862068965516	0.9517241379310344	0.9413793103448276	0.6275862068965518	0.9551724137931036	0.9517241379310344	0.9655172413793104	0.9620689655172414	0.9655172413793104	0.9620689655172414	0.9551724137931036	0.9241379310344828	0.8620689655172413	0.9344827586206896	0.9344827586206896	0.9172413793103448	0.913793103448276	0.8793103448275862	0.8827586206896552	0.8862068965517241	0.8862068965517241	0.9793103448275862	0.9758620689655172	0.6551724137931034	0.9655172413793104	0.9758620689655172	0.9689655172413794	0.9758620689655172	0.9724137931034482	0.9517241379310344	0.7310344827586207	0.9551724137931036	0.9551724137931036	0.9586206896551724	0.9551724137931036	0.9482758620689656	0.9551724137931036	0.9655172413793104	0.9482758620689656	0.9586206896551724	0.8758620689655172	0.9620689655172414	0.9482758620689656	58.0	0.9388822829964328	0.9413793103448276
17492	CCDS34103.1	MFAP3L	1.0	0.997560975609756	1.0	1.0	0.9926829268292684	0.997560975609756	0.997560975609756	0.997560975609756	0.9951219512195122	0.975609756097561	0.9707317073170731	0.8317073170731707	0.948780487804878	0.9219512195121952	0.875609756097561	0.8780487804878049	0.8878048780487805	0.8926829268292683	0.9	0.902439024390244	0.926829268292683	0.926829268292683	0.9341463414634148	0.9195121951219511	0.9219512195121952	0.9341463414634148	0.8073170731707318	0.7975609756097561	0.8073170731707318	0.8073170731707318	0.8	0.775609756097561	0.7804878048780488	0.7853658536585366	0.7463414634146341	0.9195121951219511	0.9292682926829268	0.9170731707317074	0.9219512195121952	0.9146341463414634	0.9243902439024392	0.9365853658536586	0.9341463414634148	0.9341463414634148	0.9317073170731708	0.8975609756097561	0.8926829268292683	0.8951219512195122	0.8926829268292683	0.8829268292682927	0.9341463414634148	0.8975609756097561	0.9219512195121952	0.9048780487804878	0.875609756097561	0.9146341463414634	0.8926829268292683	58.0	0.9056349873843568	0.8268292682926829
17493	CCDS43281.1	MFAP3L	1.0	0.996742671009772	1.0	1.0	0.990228013029316	0.996742671009772	0.996742671009772	0.996742671009772	0.996742671009772	0.990228013029316	0.980456026058632	0.8762214983713354	0.9511400651465798	0.9315960912052116	0.9022801302931596	0.9055374592833876	0.9250814332247556	0.9153094462540716	0.9153094462540716	0.9120521172638436	0.9315960912052116	0.9283387622149836	0.9381107491856676	0.9250814332247556	0.9218241042345277	0.9348534201954396	0.8110749185667753	0.8175895765472313	0.8306188925081434	0.8273615635179153	0.8241042345276873	0.7882736156351792	0.7915309446254072	0.7915309446254072	0.742671009771987	0.9283387622149836	0.9381107491856676	0.9348534201954396	0.9315960912052116	0.9283387622149836	0.9283387622149836	0.9381107491856676	0.9348534201954396	0.9478827361563518	0.9478827361563518	0.9055374592833876	0.8990228013029316	0.9022801302931596	0.9153094462540716	0.8859934853420195	0.9446254071661238	0.9153094462540716	0.9381107491856676	0.9218241042345277	0.8990228013029316	0.9218241042345277	0.9022801302931596	58.0	0.9163203414579354	0.8534201954397395
17494	CCDS43269.1	MGARP	1.0	1.0	1.0	0.946058091286307	0.95850622406639	0.966804979253112	0.9626556016597512	0.966804979253112	0.9626556016597512	0.9004149377593361	0.921161825726141	0.7676348547717843	0.6182572614107884	0.6514522821576764	0.3526970954356846	0.5228215767634855	0.5352697095435685	0.4896265560165975	0.5601659751037344	0.5601659751037344	0.5352697095435685	0.2033195020746888	0.2987551867219917	0.4190871369294606	0.7095435684647303	0.6514522821576764	0.7012448132780082	0.7053941908713693	0.6016597510373444	0.7302904564315352	0.7510373443983402	0.6846473029045643	0.6804979253112033	0.6804979253112033	0.5726141078838174	0.7385892116182573	0.7676348547717843	0.7261410788381742	0.6224066390041494	0.6307053941908713	0.6141078838174274	0.7261410788381742	0.6887966804979253	0.7759336099585062	0.7717842323651453	0.6970954356846473	0.5518672199170125	0.6887966804979253	0.4979253112033195	0.2365145228215767	0.5394190871369294	0.6514522821576764	0.7136929460580913	0.5892116182572614	0.4979253112033195	0.6763485477178424	0.7095435684647303	58.0	0.671126055229647	0.2448132780082987
17495	CCDS64066.1	MGAT4D	1.0	0.976	0.9786666666666668	0.9466666666666668	0.5653333333333334	0.8426666666666667	0.9573333333333334	0.9546666666666668	0.9413333333333334	0.8053333333333333	0.6826666666666666	0.616	0.6506666666666666	0.5946666666666667	0.5733333333333334	0.6106666666666667	0.6346666666666667	0.6453333333333333	0.6293333333333333	0.608	0.28	0.5813333333333334	0.584	0.616	0.7013333333333334	0.6613333333333333	0.7493333333333333	0.7413333333333333	0.688	0.0613333333333333	0.056	0.696	0.7013333333333334	0.704	0.7066666666666667	0.7333333333333333	0.7653333333333333	0.5066666666666667	0.72	0.752	0.7413333333333333	0.736	0.736	0.7333333333333333	0.7226666666666667	0.7173333333333334	0.736	0.728	0.5733333333333334	0.6506666666666666	0.7386666666666667	0.6346666666666667	0.7546666666666667	0.7306666666666667	0.5733333333333334	0.72	0.68	58.0	0.6759999999999998	0.0826666666666666
17496	CCDS3749.1	MGST2	1.0	0.9932432432432432	1.0	1.0	0.9864864864864864	0.9932432432432432	0.9932432432432432	0.9864864864864864	0.9932432432432432	0.9391891891891893	0.945945945945946	0.777027027027027	0.8648648648648649	0.6554054054054054	0.7094594594594594	0.5878378378378378	0.7364864864864865	0.7094594594594594	0.75	0.6756756756756757	0.8378378378378378	0.7905405405405406	0.8040540540540541	0.75	0.7635135135135135	0.7297297297297297	0.8513513513513513	0.8445945945945946	0.8378378378378378	0.7567567567567568	0.7635135135135135	0.8648648648648649	0.8581081081081081	0.8648648648648649	0.8581081081081081	0.8445945945945946	0.8986486486486487	0.8851351351351351	0.5675675675675675	0.8918918918918919	0.8918918918918919	0.9054054054054054	0.8986486486486487	0.8445945945945946	0.8581081081081081	0.831081081081081	0.831081081081081	0.8243243243243243		0.7364864864864865	0.8243243243243243	0.8175675675675675	0.8378378378378378	0.8378378378378378	0.304054054054054	0.831081081081081	0.7972972972972973	57.0	0.8274063537221429	0.7297297297297297
17497	CCDS56339.1	MGST2	1.0	1.0	1.0	1.0	0.9871794871794872	0.9871794871794872	0.9871794871794872	0.9871794871794872	0.9871794871794872	0.9615384615384616	0.935897435897436	0.9102564102564102	0.8589743589743589	0.6923076923076923	0.6410256410256411	0.5128205128205128	0.7307692307692307	0.7051282051282052	0.7307692307692307	0.5512820512820513	0.8333333333333334	0.7948717948717948	0.8205128205128205	0.7435897435897436	0.7051282051282052	0.7051282051282052	0.8333333333333334	0.8076923076923077	0.7948717948717948	0.717948717948718	0.6923076923076923	0.8205128205128205	0.8333333333333334	0.8333333333333334	0.8205128205128205	0.8333333333333334	0.8846153846153846	0.8589743589743589	0.2564102564102564	0.8589743589743589	0.8717948717948718	0.8461538461538461	0.8461538461538461	0.8205128205128205	0.8205128205128205	0.8333333333333334	0.8076923076923077	0.7948717948717948		0.6923076923076923	0.8461538461538461	0.782051282051282	0.8717948717948718	0.8205128205128205	0.1794871794871795	0.7948717948717948	0.7435897435897436	57.0	0.8011695906432746	0.6794871794871795
17498	CCDS3766.1	MMAA	1.0	0.9928400954653938	1.0	0.9952267303102624	0.9928400954653938	0.9785202863961814	0.9785202863961814	0.9785202863961814	0.9809069212410502	0.9570405727923628	0.9689737470167064	0.9331742243436754	0.9212410501193318	0.9212410501193318	0.8544152744630071	0.8138424821002387	0.8138424821002387	0.801909307875895	0.7995226730310262	0.7875894988066826	0.9021479713603818	0.8782816229116945	0.9045346062052506	0.8782816229116945	0.883054892601432	0.8758949880668258	0.909307875894988	0.9069212410501192	0.8973747016706444	0.8758949880668258	0.883054892601432	0.8735083532219571	0.8782816229116945	0.8735083532219571	0.5894988066825776	0.9307875894988068	0.9236276849642004	0.9164677804295944	0.9164677804295944	0.9116945107398567	0.8973747016706444	0.9164677804295944	0.9140811455847256	0.9116945107398567	0.9140811455847256	0.8926014319809069	0.8878281622911695	0.8878281622911695	0.7971360381861575	0.7899761336515513	0.8400954653937948	0.8949880668257757	0.8806682577565632	0.9045346062052506	0.847255369928401	0.8902147971360382	0.8854415274463007	58.0	0.8916550078182864	0.684964200477327
17499	CCDS3782.1	MND1	1.0	1.0	0.9320388349514565	0.9757281553398058	0.9563106796116504	0.9029126213592232	0.9854368932038836	0.9854368932038836	0.9805825242718448	0.9611650485436892	0.9611650485436892	0.5776699029126213	0.8980582524271845	0.9174757281553398	0.9174757281553398	0.9077669902912622	0.8932038834951457	0.9077669902912622	0.8932038834951457	0.8786407766990292	0.9174757281553398	0.9271844660194176	0.9368932038834952	0.9368932038834952	0.8883495145631068	0.9223300970873788	0.9271844660194176	0.9174757281553398	0.9174757281553398	0.9271844660194176	0.9223300970873788	0.912621359223301	0.9271844660194176	0.912621359223301	0.9077669902912622	0.9223300970873788	0.9368932038834952	0.9271844660194176	0.9320388349514565	0.8252427184466019	0.941747572815534	0.941747572815534	0.941747572815534	0.9077669902912622	0.5485436893203883	0.9077669902912622	0.8932038834951457	0.8932038834951457	0.7524271844660194	0.941747572815534	0.9271844660194176	0.9271844660194176	0.9368932038834952	0.941747572815534	0.9029126213592232	0.9029126213592232	0.941747572815534	58.0	0.9066789420823572	0.6601941747572816
17500	CCDS75202.1	MND1	1.0	1.0	0.8861788617886179	0.991869918699187	0.967479674796748	0.926829268292683	0.983739837398374	0.983739837398374	0.983739837398374	0.951219512195122	0.951219512195122	0.7235772357723578	0.902439024390244	0.91869918699187	0.943089430894309	0.91869918699187	0.8943089430894309	0.9105691056910568	0.8943089430894309	0.8943089430894309	0.8861788617886179	0.8943089430894309	0.934959349593496	0.926829268292683	0.8943089430894309	0.934959349593496	0.91869918699187	0.902439024390244	0.902439024390244	0.902439024390244	0.902439024390244	0.902439024390244	0.9105691056910568	0.902439024390244	0.8943089430894309	0.8943089430894309	0.91869918699187	0.926829268292683	0.9105691056910568	0.7479674796747967	0.934959349593496	0.926829268292683	0.926829268292683	0.902439024390244	0.5121951219512195	0.902439024390244	0.902439024390244	0.8943089430894309	0.91869918699187	0.926829268292683	0.926829268292683	0.934959349593496	0.934959349593496	0.951219512195122	0.9105691056910568	0.902439024390244	0.934959349593496	58.0	0.9032800672834322	0.5121951219512195
17501	CCDS3809.1	MSMO1	1.0	1.0	1.0	1.0	0.9965986394557824	0.9863945578231292	0.9863945578231292	0.9897959183673468	0.9897959183673468	0.9591836734693876	0.9625850340136054	0.9251700680272108	0.9319727891156464	0.9455782312925172	0.9013605442176872	0.8843537414965986	0.891156462585034	0.8809523809523809	0.891156462585034	0.8877551020408163	0.8605442176870748	0.9183673469387756	0.9251700680272108	0.9013605442176872	0.9217687074829932	0.8843537414965986	0.9523809523809524	0.95578231292517	0.9523809523809524	0.9455782312925172	0.9455782312925172	0.95578231292517	0.9523809523809524	0.9523809523809524	0.95578231292517	0.9421768707482994	0.9421768707482994	0.9489795918367347	0.9591836734693876	0.9625850340136054	0.9523809523809524	0.9591836734693876	0.5748299319727891	0.935374149659864	0.9217687074829932	0.9489795918367347	0.9455782312925172	0.9421768707482994	0.8945578231292517	0.9013605442176872	0.8061224489795918	0.891156462585034	0.8367346938775511	0.9319727891156464	0.8503401360544217	0.9285714285714286	0.9081632653061223	58.0	0.9273985456251466	0.9149659863945578
17502	CCDS43280.1	MSMO1	1.0	1.0	1.0	1.0	0.9938650306748468	0.98159509202454	0.98159509202454	0.9877300613496932	0.9877300613496932	0.9570552147239264	0.9570552147239264	0.9263803680981596	0.9202453987730062	0.9202453987730062	0.9263803680981596	0.8834355828220859	0.8895705521472392	0.8895705521472392	0.8957055214723927	0.9141104294478528	0.8650306748466258	0.9263803680981596	0.9386503067484664	0.9079754601226994	0.9141104294478528	0.8711656441717791	0.9447852760736196	0.9386503067484664	0.9325153374233128	0.9202453987730062	0.9202453987730062	0.9447852760736196	0.950920245398773	0.9447852760736196	0.9447852760736196	0.9325153374233128	0.9263803680981596	0.9141104294478528	0.9447852760736196	0.950920245398773	0.9386503067484664	0.950920245398773	0.294478527607362	0.9386503067484664	0.9141104294478528	0.9202453987730062	0.9202453987730062	0.9202453987730062	0.8895705521472392	0.852760736196319	0.7975460122699386	0.8834355828220859	0.8098159509202454	0.9141104294478528	0.8220858895705522	0.901840490797546	0.8957055214723927	58.0	0.9145335307806216	0.9325153374233128
17503	CCDS43270.1	NAA15	1.0	0.9988465974625144	0.9988465974625144	0.9976931949250288	0.9976931949250288	0.9930795847750864	0.9953863898500576	0.9469434832756632	0.9953863898500576	0.9930795847750864	0.9930795847750864	0.9319492502883506	0.9896193771626296	0.9919261822376008	0.8869665513264129	0.9826989619377162	0.9653979238754326	0.8350634371395617	0.9850057670126874	0.9803921568627452	0.9873125720876584	0.983852364475202	0.986159169550173	0.9884659746251442	0.9884659746251442	0.8696655132641292	0.9919261822376008	0.994232987312572	0.9734717416378316	0.9873125720876584	0.9873125720876584	0.9700115340253748	0.9919261822376008	0.986159169550173	0.9700115340253748	0.994232987312572	0.9907727797001152	0.9907727797001152	0.9711649365628604	0.9907727797001152	0.9919261822376008	0.9919261822376008	0.9919261822376008	0.9919261822376008	0.9538638985005768	0.9238754325259516	0.9826989619377162	0.983852364475202	0.9803921568627452	0.9630911188004614	0.9850057670126874	0.986159169550173	0.9919261822376008	0.9919261822376008	0.9607843137254902	0.9873125720876584	0.9711649365628604	58.0	0.9766137692399472	0.9607843137254902
17504	CCDS3803.1	NAF1	1.0	0.98989898989899	0.9171717171717172	0.9474747474747476	0.7838383838383839	0.9050505050505052	0.9494949494949496	0.9434343434343434	0.9454545454545454	0.9393939393939394	0.9434343434343434	0.6101010101010101	0.6242424242424243	0.804040404040404	0.6363636363636364	0.7151515151515152	0.5535353535353535	0.701010101010101	0.701010101010101	0.696969696969697	0.7919191919191919	0.7878787878787878	0.7111111111111111	0.7898989898989899	0.7858585858585858	0.3858585858585858	0.7111111111111111	0.597979797979798	0.5151515151515151	0.7171717171717171	0.7252525252525253	0.692929292929293	0.7151515151515152	0.7131313131313132	0.6303030303030303	0.8101010101010101	0.8121212121212121	0.797979797979798	0.6424242424242425	0.8	0.7919191919191919	0.793939393939394	0.806060606060606	0.7898989898989899	0.7919191919191919	0.7616161616161616	0.7111111111111111	0.7636363636363637	0.6767676767676768	0.7717171717171717	0.7656565656565657	0.7373737373737373	0.7575757575757576	0.7313131313131314	0.4888888888888889	0.7595959595959596	0.8242424242424242	58.0	0.7547196098920236	0.6101010101010101
17505	CCDS47159.1	NAF1	1.0	0.9923076923076924	0.8948717948717949	0.935897435897436	0.9666666666666668	0.8871794871794871	0.9384615384615383	0.9333333333333332	0.9333333333333332	0.9230769230769232	0.9076923076923076	0.5256410256410257	0.5846153846153846	0.7	0.541025641025641	0.6307692307692307	0.5128205128205128	0.6076923076923076	0.6205128205128205	0.6358974358974359	0.6974358974358974	0.717948717948718	0.6076923076923076	0.6974358974358974	0.6871794871794872	0.4897435897435897	0.6307692307692307	0.5205128205128206	0.5205128205128206	0.6102564102564103	0.6205128205128205	0.6051282051282051	0.6333333333333333	0.6282051282051282	0.5205128205128206	0.7205128205128205	0.7230769230769231	0.7102564102564103	0.5282051282051282	0.7205128205128205	0.7102564102564103	0.7076923076923077	0.7205128205128205	0.7025641025641025	0.7051282051282052	0.6641025641025641	0.6051282051282051	0.658974358974359	0.6076923076923076	0.6923076923076923	0.676923076923077	0.6666666666666666	0.6897435897435897	0.6666666666666666	0.5794871794871795	0.6717948717948717	0.7256410256410256	58.0	0.6935455349248454	0.5128205128205128
17506	CCDS3746.1	NDUFC1	1.0	0.5454545454545454	0.987012987012987	0.948051948051948	0.961038961038961	0.922077922077922	0.922077922077922	0.8961038961038961	0.922077922077922	0.7922077922077922	0.7142857142857143	0.8571428571428571	0.5844155844155844	0.8051948051948052	0.5454545454545454	0.8441558441558441	0.7792207792207793	0.8441558441558441	0.7532467532467533	0.7792207792207793	0.8181818181818182	0.8311688311688312	0.5844155844155844	0.7922077922077922	0.8961038961038961	0.8571428571428571	0.8051948051948052	0.7662337662337663	0.7792207792207793	0.8181818181818182	0.8311688311688312	0.7792207792207793	0.7922077922077922	0.7662337662337663	0.7662337662337663	0.5974025974025974	0.8441558441558441	0.8311688311688312	0.7532467532467533	0.8311688311688312	0.8311688311688312	0.8051948051948052	0.7922077922077922	0.8701298701298701	0.8571428571428571	0.6103896103896104	0.5974025974025974	0.8831168831168831	0.7272727272727273	0.5714285714285714	0.8441558441558441	0.7272727272727273	0.8441558441558441	0.8441558441558441	0.8441558441558441	0.8311688311688312	0.8051948051948052	58.0	0.7969099865651589	0.7922077922077922
17507	CCDS3828.1	NEIL3	1.0	0.9752475247524752	0.9801980198019802	0.9306930693069309	0.9455445544554456	0.9224422442244224	0.9224422442244224	0.9207920792079208	0.900990099009901	0.9092409240924092	0.905940594059406	0.8135313531353136	0.8201320132013201	0.801980198019802	0.7326732673267327	0.7062706270627063	0.7491749174917491	0.731023102310231	0.735973597359736	0.7244224422442245	0.7821782178217822	0.7821782178217822	0.7739273927392739	0.7673267326732673	0.801980198019802	0.7293729372937293	0.7821782178217822	0.768976897689769	0.7706270627062707	0.7788778877887789	0.7821782178217822	0.759075907590759	0.7755775577557755	0.731023102310231	0.7277227722772277	0.8003300330033003	0.8135313531353136	0.7788778877887789	0.7788778877887789	0.7623762376237624	0.7788778877887789	0.7937293729372937	0.7227722772277227	0.7673267326732673	0.7673267326732673	0.66996699669967	0.6138613861386139	0.6815181518151815	0.7491749174917491	0.7343234323432343	0.8085808580858086	0.7854785478547854	0.334983498349835	0.7887788778877888	0.7838283828382838	0.7887788778877888	0.7970297029702971	58.0	0.7876408330488225	0.740924092409241
17508	CCDS47162.1	NEK1	1.0	0.9968228752978554	0.8173153296266878	0.965845909451946	0.9809372517871326	0.90945194598888	0.977760127084988	0.9745830023828436	0.976965845909452	0.9348689436060366	0.9046862589356632	0.8395552025416998	0.868943606036537	0.8768864177918984	0.8189038919777601	0.5369340746624305	0.8101667990468626	0.7029388403494837	0.8173153296266878	0.8117553613979349	0.8681493248610008	0.8554408260524226	0.8610007942811755	0.8157267672756155	0.8665607625099285	0.812549642573471	0.7982525814138205	0.7577442414614773	0.7323272438443209	0.8395552025416998	0.8395552025416998	0.8173153296266878	0.8212867355043686	0.8220810166799047	0.818109610802224	0.8784749801429707	0.8959491660047657	0.8800635424940428	0.868943606036537	0.8697378872120731	0.8760921366163622	0.8705321683876092	0.8713264495631453	0.8633836378077839	0.7776012708498808	0.8538522637013503	0.8625893566322478	0.7982525814138205	0.8204924543288324	0.7664813343923749	0.8308181096108023	0.7871326449563145	0.7926926131850676	0.8022239872915012	0.7172359015091342	0.835583796664019	0.8284352660841938	58.0	0.8440469995343869	0.7585385226370135
17509	CCDS56348.1	NEK1	1.0	0.9966386554621848	0.8277310924369747	0.9638655462184874	0.9798319327731092	0.9058823529411764	0.9781512605042016	0.9747899159663864	0.977310924369748	0.93109243697479	0.9	0.8352941176470589	0.8663865546218488	0.8739495798319328	0.8226890756302521	0.5680672268907563	0.8100840336134454	0.6957983193277311	0.8168067226890756	0.8092436974789916	0.8647058823529412	0.8521008403361344	0.8588235294117647	0.8100840336134454	0.8621848739495799	0.8100840336134454	0.8100840336134454	0.7680672268907563	0.738655462184874	0.8394957983193277	0.8403361344537815	0.8260504201680672	0.8302521008403362	0.83109243697479	0.8260504201680672	0.8789915966386554	0.8966386554621849	0.8831932773109243	0.8789915966386554	0.8781512605042017	0.8815126050420168	0.8823529411764706	0.8781512605042017	0.8672268907563025	0.7764705882352941	0.8613445378151261	0.8663865546218488	0.8008403361344538	0.8277310924369747	0.7672268907563026	0.8294117647058824	0.7831932773109244	0.7873949579831933	0.7983193277310925	0.7403361344537815	0.8352941176470589	0.8235294117647058	58.0	0.8461750217328313	0.753781512605042
17510	CCDS56349.1	NEK1	1.0	0.9967078189300412	0.8106995884773662	0.9646090534979423	0.980246913580247	0.9069958847736626	0.9777777777777776	0.974485596707819	0.976954732510288	0.9325102880658436	0.9020576131687242	0.837037037037037	0.8683127572016461	0.8748971193415638	0.8246913580246914	0.5563786008230452	0.8131687242798354	0.7004115226337448	0.8197530864197531	0.8123456790123457	0.8666666666666667	0.8534979423868313	0.8600823045267489	0.8131687242798354	0.8650205761316873	0.8123456790123457	0.8106995884773662	0.7703703703703704	0.7423868312757201	0.8411522633744856	0.8419753086419753	0.8288065843621399	0.8329218106995885	0.8337448559670781	0.8288065843621399	0.8814814814814815	0.8987654320987655	0.8855967078189301	0.8806584362139918	0.8798353909465021	0.8839506172839506	0.8839506172839506	0.8790123456790123	0.8699588477366255	0.7810699588477367	0.8625514403292182	0.8674897119341564	0.8032921810699588	0.831275720164609	0.77119341563786	0.831275720164609	0.7868312757201646	0.7901234567901234	0.8008230452674897	0.7432098765432099	0.8378600823045268	0.8271604938271605	58.0	0.8476798637718181	0.7563786008230453
17511	CCDS56350.1	NEK1	1.0	0.996781979082864	0.8149637972646823	0.9654062751407884	0.9798873692679002	0.9090909090909092	0.9782783588093322	0.9750603378921964	0.9774738535800482	0.9332260659694288	0.9034593724859212	0.8390989541432019	0.8688656476267096	0.8769106999195495	0.826226870474658	0.5438455349959774	0.8149637972646823	0.7047465808527755	0.8205953338696702	0.8149637972646823	0.8696701528559936	0.8567980691874497	0.8632341110217217	0.8165728077232502	0.8656476267095736	0.8141592920353983	0.8141592920353983	0.7723250201126307	0.7449718423169751	0.8390989541432019	0.8399034593724859	0.831053901850362	0.835076427996782	0.8358809332260659	0.831053901850362	0.8833467417538214	0.9002413515687852	0.8873692679002414	0.8825422365245374	0.8817377312952535	0.8857602574416734	0.8857602574416734	0.8809332260659695	0.8712791633145616	0.7843925985518906	0.8648431214802896	0.8696701528559936	0.7851971037811746	0.833467417538214	0.7763475462590507	0.831858407079646	0.7916331456154465	0.7916331456154465	0.8045052292839904	0.7481898632341111	0.8407079646017699	0.830249396621078	58.0	0.8490581740505451	0.7602574416733708
17512	CCDS56351.1	NEK1	1.0	0.9968919968919968	0.8212898212898213	0.9665889665889664	0.9805749805749806	0.9114219114219114	0.9782439782439782	0.9751359751359752	0.9774669774669774	0.9355089355089355	0.905982905982906	0.8414918414918415	0.8694638694638694	0.8787878787878788	0.8205128205128205	0.5252525252525253	0.811965811965812	0.7070707070707071	0.8181818181818182	0.8142968142968143	0.871017871017871	0.8585858585858586	0.864024864024864	0.818958818958819	0.8671328671328671	0.8142968142968143	0.8018648018648019	0.7599067599067599	0.7350427350427351	0.8376068376068376	0.8376068376068376	0.8197358197358198	0.8236208236208237	0.8243978243978244	0.8205128205128205	0.8803418803418803	0.8974358974358975	0.8818958818958819	0.871017871017871	0.8717948717948718	0.878010878010878	0.8725718725718725	0.8733488733488733	0.8648018648018648	0.7808857808857809	0.8562548562548562	0.8648018648018648	0.7808857808857809	0.8228438228438228	0.7715617715617715	0.8313908313908314	0.7917637917637917	0.7940947940947941	0.8057498057498057	0.7226107226107226	0.8383838383838383	0.8313908313908314	58.0	0.8454572247675697	0.7622377622377622
17513	CCDS3743.1	NOCT	1.0	0.9375	0.7754629629629629	0.9930555555555556	0.8495370370370371	0.9189814814814816	0.9837962962962964	0.9837962962962964	0.9814814814814816	0.9699074074074074	0.8680555555555556	0.9351851851851852	0.8171296296296297	0.8263888888888888	0.9004629629629629	0.875	0.7939814814814815	0.8888888888888888	0.8958333333333334	0.9027777777777778	0.8449074074074074	0.9236111111111112	0.8310185185185185	0.925925925925926	0.949074074074074	0.7407407407407407	0.9166666666666666	0.2083333333333333	0.8194444444444444	0.8240740740740741	0.8819444444444444	0.8078703703703703	0.9097222222222222	0.8101851851851852	0.8101851851851852	0.8333333333333334	0.9560185185185184	0.8310185185185185	0.8263888888888888	0.8773148148148148	0.8379629629629629	0.960648148148148	0.9537037037037036	0.8240740740740741	0.9375	0.8217592592592593	0.7754629629629629	0.7754629629629629	0.7037037037037037	0.1782407407407407	0.9375	0.9421296296296297	0.9444444444444444	0.9305555555555556	0.8032407407407407	0.9421296296296297	0.9375	58.0	0.8523307790549166	0.6041666666666666
17514	CCDS34089.1	NPY1R	1.0	0.9948051948051948	0.9948051948051948	0.9948051948051948	0.9922077922077922	0.9922077922077922	0.9896103896103896	0.9922077922077922	0.9922077922077922	0.9844155844155844	0.9844155844155844	0.9532467532467532	0.9272727272727272	0.9506493506493506	0.9246753246753248	0.9402597402597402	0.9324675324675324		0.9298701298701298	0.922077922077922	0.9428571428571428	0.9168831168831169	0.9428571428571428	0.9324675324675324	0.9532467532467532	0.935064935064935	0.9506493506493506	0.9428571428571428	0.9506493506493506	0.9402597402597402	0.9454545454545454	0.9454545454545454	0.948051948051948	0.9454545454545454	0.9454545454545454	0.9532467532467532	0.9584415584415584	0.9532467532467532	0.9532467532467532	0.9558441558441558	0.9584415584415584	0.9532467532467532	0.9532467532467532	0.9506493506493506	0.9402597402597402	0.8909090909090909	0.903896103896104	0.9012987012987012	0.948051948051948	0.9532467532467532	0.9506493506493506	0.9376623376623376	0.9324675324675324	0.9688311688311688	0.9246753246753248	0.961038961038961	0.9636363636363636	57.0	0.9518341307814988	0.9584415584415584
17515	CCDS3791.1	NPY2R	1.0	1.0	0.9973821989528796		0.9973821989528796	0.9921465968586388	0.9921465968586388	0.9921465968586388	0.9921465968586388	0.981675392670157	0.9790575916230366	0.9581151832460733	0.7539267015706806	0.9424083769633508	0.9214659685863874	0.93717277486911	0.9214659685863874	0.9267015706806284	0.9397905759162304	0.9397905759162304	0.9214659685863874	0.9214659685863874	0.9267015706806284	0.9136125654450262	0.9607329842931938	0.9581151832460733	0.9476439790575916	0.9554973821989527	0.9554973821989527	0.9267015706806284	0.9345549738219896	0.950261780104712	0.950261780104712	0.950261780104712	0.9450261780104712	0.93717277486911	0.950261780104712	0.9528795811518324	0.9397905759162304	0.9424083769633508	0.9397905759162304	0.9319371727748692	0.9450261780104712	0.9554973821989527	0.9397905759162304	0.9319371727748692	0.9031413612565444	0.9214659685863874	0.9136125654450262	0.9528795811518324	0.9345549738219896	0.8612565445026178	0.9424083769633508	0.9476439790575916	0.900523560209424	0.9397905759162304	0.950261780104712	57.0	0.9421787452925504	0.887434554973822
17516	CCDS3804.1	NPY5R	1.0	1.0	1.0	0.9977578475336324	0.9932735426008968	0.9932735426008968	0.9932735426008968	0.9910313901345292	0.9932735426008968	0.9753363228699552	0.9775784753363228	0.9327354260089686	0.5919282511210763	0.9506726457399104	0.8856502242152466	0.8923766816143498	0.8878923766816144	0.9035874439461884	0.8878923766816144	0.8766816143497758	0.9573991031390134	0.952914798206278	0.952914798206278	0.9461883408071748	0.9080717488789236	0.9125560538116592	0.852017937219731	0.8968609865470852	0.8923766816143498	0.899103139013453	0.9035874439461884	0.8968609865470852	0.9035874439461884	0.8923766816143498	0.8923766816143498	0.9417040358744396	0.9394618834080718	0.9349775784753364	0.9439461883408072	0.9439461883408072	0.9461883408071748	0.9327354260089686	0.9349775784753364	0.9484304932735426	0.9417040358744396	0.905829596412556	0.905829596412556	0.9080717488789236	0.9237668161434978	0.937219730941704	0.9125560538116592	0.8677130044843049	0.8856502242152466	0.905829596412556	0.8654708520179372	0.9125560538116592	0.9035874439461884	58.0	0.9225684243080255	0.8834080717488789
17517	CCDS3772.1	NR3C2	1.0	0.9949238578680204	0.9928934010152284	0.9807106598984772	0.9898477157360406	0.9868020304568528	0.9868020304568528	0.9898477157360406	0.9898477157360406	0.9786802030456851	0.9766497461928934	0.964467005076142	0.936040609137056	0.9401015228426396	0.9065989847715736	0.9126903553299492	0.9147208121827411	0.9005076142131979	0.9065989847715736	0.849746192893401	0.4609137055837563	0.9096446700507614	0.9269035532994924	0.9197969543147207	0.9441624365482234	0.9269035532994924	0.9472081218274112	0.9472081218274112	0.949238578680203	0.9269035532994924	0.9279187817258884	0.9137055837563453	0.9147208121827411	0.916751269035533	0.9147208121827411	0.9614213197969544	0.9583756345177664	0.9532994923857868	0.9401015228426396	0.9532994923857868	0.9593908629441624	0.964467005076142	0.964467005076142	0.9441624365482234	0.7583756345177665	0.9147208121827411	0.9065989847715736	0.9269035532994924	0.8954314720812183	0.9269035532994924	0.9258883248730964	0.9309644670050762	0.9380710659898476	0.9532994923857868	0.9126903553299492	0.949238578680203	0.9411167512690356	58.0	0.9293366007351656	0.8771573604060914
17518	CCDS54811.1	NR3C2	1.0	0.9942396313364056	0.9919354838709676	0.978110599078341	0.988479262672811	0.9861751152073732	0.9850230414746544	0.988479262672811	0.98963133640553	0.97926267281106	0.9804147465437788	0.9631336405529954	0.9366359447004609	0.9435483870967742	0.9158986175115208	0.9205069124423964	0.9182027649769584	0.9055299539170508	0.912442396313364	0.8502304147465438	0.402073732718894	0.912442396313364	0.9285714285714286	0.9193548387096774	0.945852534562212	0.9274193548387096	0.9447004608294932	0.9470046082949308	0.9493087557603688	0.9308755760368664	0.9320276497695852	0.912442396313364	0.9158986175115208	0.9158986175115208	0.913594470046083	0.9619815668202764	0.9585253456221198	0.956221198156682	0.9619815668202764	0.9539170506912442	0.967741935483871	0.9619815668202764	0.9631336405529954	0.9423963133640552	0.7327188940092166	0.9112903225806452	0.9205069124423964	0.925115207373272	0.8917050691244239	0.9274193548387096	0.923963133640553	0.9297235023041476	0.934331797235023	0.9493087557603688	0.9089861751152074	0.9470046082949308	0.9423963133640552	58.0	0.9288892420149378	0.8778801843317973
17519	CCDS3764.1	OTUD4	1.0	1.0	1.0	1.0	0.9931506849315068	0.9931506849315068	0.9931506849315068	0.9931506849315068	0.9931506849315068	0.9863013698630136	0.9931506849315068	0.958904109589041	0.9657534246575342	0.952054794520548	0.9178082191780822	0.9315068493150684	0.9178082191780822	0.8972602739726028	0.910958904109589	0.9041095890410958	0.952054794520548	0.9315068493150684	0.9383561643835616	0.910958904109589	0.9452054794520548	0.9041095890410958	0.6986301369863014	0.958904109589041	0.958904109589041	0.9657534246575342	0.9657534246575342	0.9315068493150684	0.952054794520548	0.910958904109589	0.9178082191780822	0.9726027397260274	0.952054794520548	0.958904109589041	0.958904109589041	0.7808219178082192	0.952054794520548	0.958904109589041	0.958904109589041	0.952054794520548	0.952054794520548	0.9383561643835616	0.9383561643835616	0.9383561643835616	0.9452054794520548	0.9452054794520548	0.910958904109589	0.9246575342465754	0.8972602739726028	0.9383561643835616	0.9178082191780822	0.9246575342465754	0.9246575342465754	58.0	0.9409541804440252	0.8904109589041096
17520	CCDS47139.1	OTUD4	1.0	0.9942857142857144	0.9847619047619048	0.9923809523809524	0.9838095238095238	0.9857142857142858	0.9847619047619048	0.9838095238095238	0.9857142857142858	0.9638095238095238	0.9666666666666668	0.923809523809524	0.9095238095238096	0.9276190476190476	0.8676190476190476	0.8523809523809524	0.8628571428571429	0.8504761904761905	0.8609523809523809	0.8542857142857143	0.8971428571428571	0.8980952380952381	0.8980952380952381	0.8495238095238096	0.9114285714285716	0.878095238095238	0.7228571428571429	0.8876190476190476	0.8857142857142857	0.8647619047619047	0.8647619047619047	0.861904761904762	0.8695238095238095	0.8590476190476191	0.8580952380952381	0.9104761904761904	0.9142857142857144	0.9085714285714286	0.9028571428571428	0.8609523809523809	0.9123809523809524	0.9057142857142856	0.9057142857142856	0.8923809523809524	0.8904761904761904	0.8895238095238095	0.840952380952381	0.8923809523809524	0.8333333333333334	0.6923809523809524	0.8609523809523809	0.8523809523809524	0.8752380952380953	0.8666666666666667	0.8114285714285714	0.8980952380952381	0.8457142857142858	58.0	0.8922495894909688	0.8457142857142858
17521	CCDS34098.1	PALLD	1.0	0.993676603432701	0.985546522131888	0.988256549232159	0.9774164408310748	0.971093044263776	0.973803071364047	0.973803071364047	0.97289972899729	0.947606142728094	0.7091237579042458	0.8455284552845529	0.91869918699187	0.906052393857272	0.8599819331526649	0.8608852755194218	0.8735320686540199	0.8690153568202349	0.8807588075880759	0.8780487804878049	0.8816621499548328	0.8825654923215899	0.8952122854561879	0.8762420957542909	0.8888888888888888	0.8644986449864499	0.7931345980126467	0.7542908762420958	0.6693766937669376	0.7904245709123758	0.7895212285456188	0.7389340560072267	0.7768744354110207	0.7470641373080398	0.6476964769647696	0.920505871725384	0.919602529358627	0.9096657633243	0.9105691056910568	0.9051490514905148	0.916892502258356	0.9087624209575428	0.9105691056910568	0.8852755194218609	0.8690153568202349	0.8852755194218609	0.8744354110207768	0.8897922312556459	0.8807588075880759	0.8735320686540199	0.9105691056910568	0.8970189701897019	0.9105691056910568	0.904245709123758	0.8699186991869918	0.912375790424571	0.8744354110207768	58.0	0.8786562003551072	0.8410117434507678
17522	CCDS54818.1	PALLD	1.0	0.9937722419928826	0.9857651245551602	0.9875444839857652	0.9768683274021353	0.9715302491103204	0.9741992882562278	0.9741992882562278	0.9733096085409252	0.947508896797153	0.7135231316725978	0.8460854092526691	0.9181494661921707	0.9048042704626336	0.8603202846975089	0.8603202846975089	0.8727758007117438	0.8683274021352313	0.8790035587188612	0.8763345195729537	0.8834519572953736	0.8798932384341637	0.8932384341637011	0.8736654804270463	0.8879003558718861	0.8656583629893239	0.7935943060498221	0.7571174377224199	0.6734875444839857	0.7927046263345195	0.791814946619217	0.7375444839857651	0.7740213523131673	0.7455516014234875	0.6476868327402135	0.9190391459074732	0.9190391459074732	0.9101423487544484	0.909252669039146	0.9065836298932384	0.9163701067615658	0.909252669039146	0.9110320284697508	0.8843416370106761	0.8683274021352313	0.8861209964412812	0.8745551601423488	0.8896797153024911	0.8807829181494662	0.8718861209964412	0.9110320284697508	0.8959074733096085	0.9110320284697508	0.9030249110320284	0.8701067615658363	0.9110320284697508	0.8754448398576512	58.0	0.8785433795557736	0.8398576512455516
17523	CCDS54819.1	PALLD	1.0	0.993573264781491	0.987146529562982	0.9974293059125964	0.9910025706940874	0.9910025706940874	0.9910025706940874	0.9897172236503856	0.9897172236503856	0.9832904884318766	0.9781491002570694	0.8804627249357326	0.9601542416452442	0.9562982005141388	0.9190231362467868	0.9074550128534704	0.9267352185089974	0.9177377892030848	0.9305912596401028	0.9331619537275064	0.929305912596401	0.9331619537275064	0.9383033419023136	0.9177377892030848	0.948586118251928	0.9305912596401028	0.8521850899742931	0.8084832904884319	0.7750642673521851	0.8521850899742931	0.8496143958868895	0.7313624678663239	0.8264781491002571	0.7969151670951157	0.7146529562982005	0.9575835475578406	0.9575835475578406	0.9511568123393316	0.9498714652956298	0.9460154241645244	0.9550128534704372	0.9498714652956298	0.9550128534704372	0.948586118251928	0.922879177377892	0.9434447300771208	0.9203084832904884	0.9383033419023136	0.9215938303341902	0.9370179948586118	0.9588688946015425	0.9498714652956298	0.9473007712082262	0.9511568123393316	0.9305912596401028	0.9562982005141388	0.9408740359897172	58.0	0.9266465738852936	0.9280205655526992
17524	CCDS54820.1	PALLD	1.0	0.99851411589896	0.9970282317979198	0.99851411589896	0.9940564635958395	0.8083209509658247	0.9940564635958395	0.9925705794947994	0.9910846953937592	0.9613670133729568	0.7355126300148589	0.8395245170876672	0.9153046062407132	0.8736998514115899	0.7548291233283804	0.9078751857355126	0.7682020802377415	0.9153046062407132	0.9271916790490342	0.9197622585438336	0.9271916790490342	0.9301634472511144	0.774145616641902	0.711738484398217	0.952451708766716	0.8543833580980683	0.7904903417533432	0.6106983655274889	0.575037147102526	0.7340267459138187	0.7176820208023774	0.5646359583952452	0.774145616641902	0.6419019316493314	0.600297176820208	0.8662704309063893	0.7815750371471025	0.7295690936106983	0.9197622585438336	0.9420505200594352	0.8870728083209509	0.952451708766716	0.7830609212481426	0.8172362555720654	0.925705794947994	0.7756315007429421	0.8395245170876672	0.9361069836552748	0.9138187221396732	0.7533432392273403	0.9331352154531948	0.9316493313521546	0.7682020802377415	0.9346210995542348	0.7340267459138187	0.9569093610698366	0.9108469539375929	58.0	0.8508223599938515	0.9034175334323924
17525	CCDS34063.1	PCDH10	1.0	0.999039385206532	0.9980787704130644	0.9971181556195964	0.9961575408261288	0.9971181556195964	0.9971181556195964	0.9961575408261288	0.9971181556195964	0.9125840537944284	0.9951969260326607	0.989433237271854	0.9865513928914506	0.9865513928914506	0.978866474543708	0.9721421709894332	0.8904899135446686	0.9731027857829012	0.9740634005763688	0.8808837656099904	0.9798270893371758	0.9817483189241114	0.9846301633045148	0.9846301633045148	0.9827089337175792	0.9807877041306436	0.9865513928914506	0.9855907780979828	0.9606147934678194	0.8635926993275697	0.9769452449567724	0.9490874159462056	0.9846301633045148	0.9221902017291066	0.8501440922190202	0.5840537944284342	0.9884726224783862	0.9884726224783862	0.9769452449567724	0.9865513928914506	0.9586935638808838	0.9865513928914506	0.9865513928914506	0.9865513928914506	0.8472622478386167	0.9731027857829012	0.8069164265129684	0.9586935638808838	0.8222862632084534	0.9481268011527376	0.9875120076849184	0.9807877041306436	0.9865513928914506	0.9827089337175792	0.9798270893371758	0.9817483189241114	0.9634966378482228	58.0	0.955629533936202	0.8731988472622478
17526	CCDS75192.1	PCDH10	1.0	0.9977703455964324	0.9977703455964324	0.9988851727982164	0.9966555183946488	0.9977703455964324	0.9977703455964324	0.9966555183946488	0.9977703455964324	0.8996655518394648	0.9955406911928651	0.9899665551839464	0.9866220735785952	0.987736900780379	0.9821627647714604	0.975473801560758	0.8795986622073578	0.9743589743589745	0.975473801560758	0.8684503901895206	0.9810479375696768	0.9888517279821628	0.9843924191750278	0.9821627647714604	0.9821627647714604	0.9788182831661092	0.9866220735785952	0.987736900780379	0.9565217391304348	0.8439241917502787	0.9743589743589745	0.94314381270903	0.9843924191750278	0.9119286510590858	0.8283166109253066	0.4983277591973244	0.9888517279821628	0.9899665551839464	0.9765886287625418	0.9888517279821628	0.955406911928651	0.987736900780379	0.9888517279821628	0.987736900780379	0.8338907469342252	0.9732441471571908	0.7870680044593088	0.959866220735786	0.7959866220735786	0.9420289855072465	0.9899665551839464	0.9843924191750278	0.987736900780379	0.9821627647714604	0.979933110367893	0.9810479375696768	0.9832775919732442	58.0	0.951947103371391	0.8595317725752508
17527	CCDS34064.1	PCDH18	1.0	1.0	0.9982394366197184	0.9947183098591548	0.9955985915492958	0.9964788732394366	0.9964788732394366	0.9920774647887324	0.9964788732394366	0.9850352112676056	0.9806338028169014	0.9727112676056338	0.954225352112676	0.9595070422535212	0.9286971830985916	0.9286971830985916	0.9322183098591548	0.9348591549295776	0.92693661971831	0.920774647887324	0.9507042253521126	0.960387323943662	0.9621478873239436	0.9507042253521126	0.94806338028169	0.9357394366197184		0.9744718309859156	0.9744718309859156	0.9700704225352113	0.9700704225352113	0.9700704225352113	0.9735915492957746	0.9735915492957746	0.970950704225352	0.9779929577464788	0.9735915492957746	0.9683098591549296	0.8952464788732394	0.9683098591549296	0.971830985915493	0.9727112676056338	0.970950704225352	0.9639084507042254	0.653169014084507	0.9471830985915493	0.94806338028169	0.9524647887323944	0.715669014084507	0.7755281690140845	0.970950704225352	0.9577464788732394	0.9788732394366196	0.965669014084507	0.9128521126760564	0.9691901408450704	0.9533450704225352	57.0	0.9488355572028664	0.840669014084507
17528	CCDS75193.1	PCDH18	1.0	1.0	0.9982378854625552	0.9947136563876652	0.9955947136563876	0.99647577092511	0.99647577092511	0.9920704845814978	0.99647577092511	0.985022026431718	0.9806167400881056	0.9726872246696036	0.9541850220264316	0.9594713656387666	0.9286343612334802	0.9286343612334802	0.93215859030837	0.9348017621145376	0.9268722466960352	0.920704845814978	0.9506607929515418	0.960352422907489	0.962114537444934	0.9506607929515418	0.9480176211453744	0.93568281938326		0.9744493392070483	0.9744493392070483	0.970044052863436	0.970044052863436	0.970044052863436	0.973568281938326	0.973568281938326	0.9709251101321584	0.9779735682819384	0.973568281938326	0.9682819383259912	0.8951541850220265	0.9682819383259912	0.9718061674008812	0.9726872246696036	0.9709251101321584	0.9638766519823788	0.652863436123348	0.947136563876652	0.9480176211453744	0.9524229074889868	0.7154185022026431	0.775330396475771	0.9709251101321584	0.9577092511013215	0.9788546255506608	0.9656387665198238	0.9127753303964756	0.9691629955947136	0.9533039647577092	57.0	0.9487904783986402	0.8405286343612335
17529	CCDS3795.1	PDGFC	1.0	0.9971098265895952	1.0	0.9942196531791908	0.9942196531791908	0.9884393063583816	0.9884393063583816	0.9884393063583816	0.9884393063583816	0.930635838150289	0.930635838150289	0.9479768786127168	0.7456647398843931	0.9508670520231214	0.9046242774566474	0.8497109826589595	0.8583815028901735	0.8554913294797688	0.869942196531792	0.8583815028901735	0.8641618497109826	0.6734104046242775	0.8092485549132948	0.8786127167630058	0.9566473988439308	0.9393063583815028	0.9450867052023122	0.8265895953757225	0.8265895953757225	0.9277456647398844	0.9277456647398844	0.8352601156069365	0.9335260115606936	0.8265895953757225	0.9277456647398844	0.9682080924855492	0.9682080924855492	0.9739884393063584	0.8583815028901735	0.953757225433526	0.9653179190751444	0.9653179190751444	0.953757225433526	0.930635838150289	0.9595375722543352	0.9364161849710982	0.9393063583815028	0.9393063583815028	0.9508670520231214	0.953757225433526	0.9508670520231214	0.9595375722543352	0.9682080924855492	0.9421965317919077	0.9104046242774566	0.9710982658959536	0.953757225433526	58.0	0.9234602352003188	0.9479768786127168
17530	CCDS3844.1	PDLIM3	1.0	0.9972602739726028	1.0	0.989041095890411	0.9808219178082191	0.9863013698630136	0.9863013698630136	0.9808219178082191	0.989041095890411	0.9671232876712328	0.96986301369863	0.9232876712328768	0.9232876712328768	0.926027397260274	0.9013698630136986	0.926027397260274	0.9287671232876712	0.9342465753424658	0.9232876712328768	0.9342465753424658	0.9342465753424658	0.9397260273972604	0.9205479452054794	0.9205479452054794	0.9232876712328768	0.9068493150684932	0.9315068493150684	0.9287671232876712	0.9315068493150684	0.8602739726027397	0.9068493150684932	0.9205479452054794	0.9315068493150684	0.9178082191780822	0.9178082191780822	0.8958904109589041	0.9095890410958904	0.936986301369863	0.9315068493150684	0.9287671232876712	0.936986301369863	0.9232876712328768	0.915068493150685	0.9287671232876712	0.9287671232876712	0.9095890410958904	0.9095890410958904	0.9205479452054794	0.9178082191780822	0.9013698630136986	0.9068493150684932	0.9068493150684932	0.9041095890410958	0.8986301369863013	0.8986301369863013	0.9205479452054794	0.8958904109589041	58.0	0.9309400094473312	0.9095890410958904
17531	CCDS47172.1	PDLIM3	1.0	0.996845425867508	1.0	0.9905362776025236	0.9873817034700316	0.9905362776025236	0.9905362776025236	0.9842271293375394	0.9905362776025236	0.9684542586750788	0.9779179810725552	0.9305993690851736	0.9337539432176656	0.9274447949526814	0.9053627760252366	0.9337539432176656	0.9305993690851736	0.9369085173501576	0.9305993690851736	0.9369085173501576	0.9369085173501576	0.946372239747634	0.9274447949526814	0.9242902208201892	0.9305993690851736	0.9116719242902208	0.9369085173501576	0.9337539432176656	0.9369085173501576	0.8548895899053628	0.9085173501577288	0.9337539432176656	0.94006309148265	0.9305993690851736	0.9337539432176656	0.8990536277602523	0.9242902208201892	0.943217665615142	0.9495268138801262	0.9369085173501576	0.946372239747634	0.9369085173501576	0.9274447949526814	0.9305993690851736	0.9305993690851736	0.9211356466876972	0.9148264984227128	0.9274447949526814	0.9337539432176656	0.9148264984227128	0.917981072555205	0.917981072555205	0.917981072555205	0.917981072555205	0.8990536277602523	0.9274447949526814	0.9053627760252366	58.0	0.9377787446970522	0.9211356466876972
17532	CCDS75218.1	PDLIM3	1.0	0.9949494949494948	1.0	0.9848484848484848	0.9747474747474748	0.9848484848484848	0.9848484848484848	0.9797979797979798	0.9848484848484848	0.9747474747474748	0.9696969696969696	0.8939393939393939	0.904040404040404	0.8939393939393939	0.8737373737373737	0.9090909090909092	0.9090909090909092	0.914141414141414	0.9090909090909092	0.9191919191919192	0.904040404040404	0.9242424242424242	0.898989898989899	0.8888888888888888	0.898989898989899	0.8686868686868687	0.914141414141414	0.9090909090909092	0.914141414141414	0.7878787878787878	0.8737373737373737	0.914141414141414	0.9191919191919192	0.9090909090909092	0.914141414141414	0.8535353535353535	0.8888888888888888	0.9191919191919192	0.904040404040404	0.904040404040404	0.9191919191919192	0.904040404040404	0.8939393939393939	0.904040404040404	0.904040404040404	0.8838383838383839	0.8737373737373737	0.8939393939393939	0.898989898989899	0.8737373737373737	0.8787878787878788	0.8838383838383839	0.8686868686868687	0.8888888888888888	0.8787878787878788	0.8939393939393939	0.8787878787878788	58.0	0.911616161616161	0.8838383838383839
17533	CCDS75219.1	PDLIM3	1.0	0.9963898916967509	1.0	0.9855595667870036	0.9783393501805054	0.9819494584837544	0.9819494584837544	0.9747292418772564	0.9855595667870036	0.9638989169675092	0.967509025270758	0.9133574007220217	0.9169675090252708	0.9169675090252708	0.8844765342960289	0.9169675090252708	0.9133574007220217	0.9205776173285198	0.9169675090252708	0.9205776173285198	0.924187725631769	0.9386281588447654	0.9133574007220217	0.9097472924187726	0.9169675090252708	0.8953068592057761	0.924187725631769	0.9205776173285198	0.924187725631769	0.8375451263537906	0.8989169675090253	0.9169675090252708	0.924187725631769	0.9133574007220217	0.9169675090252708	0.8808664259927798	0.8989169675090253	0.927797833935018	0.927797833935018	0.924187725631769	0.9350180505415162	0.9205776173285198	0.9097472924187726	0.9205776173285198	0.9205776173285198	0.9061371841155236	0.9025270758122744	0.9169675090252708	0.9169675090252708	0.8953068592057761	0.8953068592057761	0.9025270758122744	0.8953068592057761	0.8953068592057761	0.8808664259927798	0.9097472924187726	0.8880866425992779	58.0	0.9238765093987296	0.9025270758122744
17534	CCDS34083.1	PLRG1	1.0	0.9980582524271844	0.9980582524271844	0.996116504854369	0.9980582524271844	0.9922330097087378	0.9922330097087378	0.9941747572815534	0.9941747572815534	0.9883495145631068	0.9883495145631068	0.9689320388349516	0.9689320388349516	0.9689320388349516	0.9514563106796116	0.9572815533980582	0.9611650485436892	0.9592233009708738	0.9592233009708738	0.9631067961165048	0.945631067961165	0.9592233009708738	0.9553398058252428	0.9533980582524272	0.9611650485436892	0.9300970873786408	0.9495145631067962	0.9572815533980582	0.9572815533980582	0.9553398058252428	0.9572815533980582	0.9514563106796116	0.9514563106796116	0.9514563106796116	0.9514563106796116	0.9533980582524272	0.9514563106796116	0.9533980582524272	0.9572815533980582	0.9592233009708738	0.9611650485436892	0.9572815533980582	0.9592233009708738	0.9475728155339804	0.7766990291262136	0.9398058252427184	0.9378640776699028	0.9436893203883496	0.9300970873786408	0.9398058252427184	0.9553398058252428	0.9495145631067962	0.9533980582524272	0.9572815533980582	0.9436893203883496	0.9553398058252428	0.9631067961165048	58.0	0.9575828590559092	0.90873786407767
17535	CCDS56341.1	PLRG1	1.0	0.9980237154150198	0.9980237154150198	0.9960474308300395	0.9980237154150198	0.9920948616600792	0.9920948616600792	0.9940711462450592	0.9940711462450592	0.9881422924901184	0.9881422924901184	0.9683794466403162	0.9683794466403162	0.9683794466403162	0.950592885375494	0.9565217391304348	0.9604743083003952	0.958498023715415	0.9604743083003952	0.9624505928853756	0.9446640316205532	0.958498023715415	0.9545454545454546	0.9525691699604744	0.9604743083003952	0.932806324110672	0.9486166007905138	0.9565217391304348	0.9565217391304348	0.9545454545454546	0.9565217391304348	0.950592885375494	0.950592885375494	0.950592885375494	0.950592885375494	0.9525691699604744	0.950592885375494	0.9525691699604744	0.9565217391304348	0.958498023715415	0.9604743083003952	0.958498023715415	0.958498023715415	0.9466403162055336	0.7905138339920948	0.9387351778656128	0.9367588932806324	0.9426877470355732	0.9288537549407114	0.9387351778656128	0.9545454545454546	0.9486166007905138	0.9525691699604744	0.9565217391304348	0.9426877470355732	0.9545454545454546	0.9624505928853756	58.0	0.9572713643178408	0.9071146245059288
17536	CCDS34074.1	POU4F2	1.0	0.9878048780487804	0.9902439024390244	0.9804878048780488	0.9780487804878047	0.9804878048780488	0.9804878048780488	0.9829268292682928	0.9780487804878047	0.9829268292682928	0.9853658536585366	0.9780487804878047	0.8707317073170732	0.9780487804878047	0.7926829268292683	0.9658536585365852	0.8682926829268293	0.9707317073170731	0.9707317073170731	0.9707317073170731	0.9658536585365852	0.975609756097561	0.973170731707317	0.9585365853658536	0.8560975609756097	0.9634146341463414	0.9682926829268292	0.973170731707317	0.7609756097560976	0.973170731707317	0.973170731707317	0.9609756097560976	0.975609756097561	0.7682926829268293	0.8658536585365854	0.9707317073170731	0.9780487804878047	0.973170731707317	0.9707317073170731	0.9707317073170731	0.946341463414634	0.973170731707317	0.9707317073170731	0.9707317073170731	0.9707317073170731	0.9585365853658536	0.951219512195122	0.9585365853658536	0.9390243902439024	0.9634146341463414	0.9634146341463414	0.9658536585365852	0.9707317073170731	0.9609756097560976	0.8219512195121951	0.9658536585365852	0.9707317073170731	58.0	0.9472245584524808	0.748780487804878
17537	CCDS3801.1	PPID	1.0	0.9919137466307276	0.9892183288409704	0.9865229110512128	0.9838274932614556	0.9649595687331536	0.9757412398921832	0.973045822102426	0.973045822102426	0.981132075471698	0.981132075471698	0.9433962264150944	0.8113207547169812	0.9460916442048516	0.9056603773584906	0.935309973045822	0.9460916442048516	0.9433962264150944	0.9433962264150944	0.935309973045822	0.9164420485175202	0.9245283018867924	0.9245283018867924	0.816711590296496	0.9299191374663072	0.9110512129380054	0.935309973045822	0.9272237196765498	0.8355795148247979	0.9164420485175202	0.9191374663072776	0.9272237196765498	0.935309973045822	0.9326145552560648	0.8544474393530997	0.9433962264150944	0.935309973045822	0.954177897574124	0.9299191374663072	0.9407008086253368	0.921832884097035	0.9380053908355797	0.9460916442048516	0.9460916442048516	0.9110512129380054	0.9380053908355797	0.9380053908355797	0.935309973045822	0.921832884097035	0.9272237196765498	0.935309973045822	0.9433962264150944	0.9299191374663072	0.9407008086253368	0.9245283018867924	0.9407008086253368	0.9380053908355797	58.0	0.934426991356074	0.9002695417789758
17538	CCDS3837.1	PRIMPOL	1.0	0.9875222816399288	0.9910873440285204	0.9322638146167558	0.9803921568627452	0.839572192513369	0.9607843137254902	0.9393939393939394	0.9590017825311944	0.9197860962566844	0.9180035650623886	0.7254901960784313	0.8092691622103387	0.8003565062388592	0.7718360071301248	0.7397504456327986	0.750445632798574	0.2941176470588235	0.714795008912656	0.714795008912656	0.7932263814616756	0.7754010695187166	0.7914438502673797	0.7058823529411765	0.8057040998217468	0.7647058823529411	0.8163992869875223	0.8074866310160428	0.8128342245989305	0.8146167557932263	0.8163992869875223	0.8074866310160428	0.82174688057041	0.8199643493761141	0.8074866310160428	0.7700534759358288	0.8199643493761141	0.8163992869875223	0.803921568627451	0.7736185383244206	0.7985739750445633	0.8110516934046346	0.8181818181818182	0.8181818181818182	0.7415329768270945	0.7771836007130125	0.7807486631016043	0.7415329768270945	0.7967914438502673	0.7878787878787878	0.8181818181818182	0.7575757575757576	0.839572192513369	0.7165775401069518	0.5935828877005348	0.6862745098039216	0.7914438502673797	58.0	0.8026615034728626	0.786096256684492
17539	CCDS75211.1	PRIMPOL	1.0	0.9875	0.9910714285714286	0.9321428571428572	0.9803571428571428	0.8410714285714286	0.9607142857142856	0.9392857142857144	0.9589285714285716	0.9196428571428572	0.9178571428571428	0.725	0.8107142857142857	0.8	0.7714285714285715	0.7392857142857143	0.7517857142857143	0.2946428571428571	0.7142857142857143	0.7142857142857143	0.7928571428571428	0.775	0.7910714285714285	0.7053571428571429	0.8053571428571429	0.7642857142857142	0.8160714285714286	0.8071428571428572	0.8125	0.8142857142857143	0.8160714285714286	0.8071428571428572	0.8214285714285714	0.8196428571428571	0.8071428571428572	0.7696428571428572	0.8196428571428571	0.8160714285714286	0.8035714285714286	0.775	0.7982142857142858	0.8107142857142857	0.8196428571428571	0.8178571428571428	0.7410714285714286	0.7767857142857143	0.7803571428571429	0.7410714285714286	0.7964285714285714	0.7875	0.8178571428571428	0.7589285714285714	0.8392857142857143	0.7160714285714286	0.5946428571428571	0.6857142857142857	0.7928571428571428	58.0	0.8025862068965519	0.7857142857142857
17540	CCDS75212.1	PRIMPOL	1.0	0.9861111111111112	0.988425925925926	0.988425925925926	0.9745370370370372	0.7962962962962963	0.9537037037037036	0.925925925925926	0.9513888888888888	0.9074074074074074	0.9027777777777778	0.7430555555555556	0.7870370370370371	0.7731481481481481	0.7430555555555556	0.6990740740740741	0.7060185185185185	0.1134259259259259	0.6689814814814815	0.6759259259259259	0.7638888888888888	0.75	0.7615740740740741	0.6504629629629629	0.7824074074074074	0.7314814814814815	0.7847222222222222	0.7847222222222222	0.7916666666666666	0.7939814814814815	0.7962962962962963	0.7777777777777778	0.7939814814814815	0.7893518518518519	0.7731481481481481	0.7662037037037037	0.7893518518518519	0.7916666666666666	0.7731481481481481	0.7361111111111112	0.7685185185185185	0.7800925925925926	0.7893518518518519	0.7962962962962963	0.6967592592592593	0.7453703703703703	0.7453703703703703	0.75	0.7685185185185185	0.7685185185185185	0.7893518518518519	0.7337962962962963	0.8171296296296297	0.6620370370370371	0.5046296296296297	0.625	0.7662037037037037	58.0	0.7748243933588763	0.7662037037037037
17541	CCDS3771.1	PRMT9	1.0	0.99645390070922	0.9905437352245864	0.942080378250591	0.983451536643026	0.9728132387706856	0.9728132387706856	0.9716312056737588	0.9716312056737588	0.9550827423167848	0.8865248226950354	0.925531914893617	0.8947990543735225	0.9030732860520094	0.8156028368794326	0.3368794326241134	0.8534278959810875	0.8605200945626478	0.8640661938534279	0.8546099290780141	0.8995271867612293	0.8829787234042553	0.8947990543735225	0.9018912529550828	0.9125295508274232	0.8250591016548463	0.8463356973995272	0.9018912529550828	0.9018912529550828	0.9113475177304964	0.9160756501182034	0.9101654846335696	0.9113475177304964	0.9078014184397164	0.91371158392435	0.9184397163120568	0.9196217494089834	0.9148936170212766	0.9148936170212766	0.9042553191489362	0.9231678486997636	0.9160756501182034	0.9184397163120568	0.8912529550827423	0.8959810874704491	0.9148936170212766	0.7588652482269503	0.91725768321513	0.8617021276595744	0.8829787234042553	0.8865248226950354	0.8723404255319149	0.9042553191489362	0.8829787234042553	0.8676122931442081	0.8853427895981087	0.9030732860520094	58.0	0.8939838591342627	0.8073286052009456
17542	CCDS47145.1	PRSS48	1.0	0.945288753799392	0.9696048632218844	0.9635258358662614	0.9209726443768996	0.9148936170212766	0.9240121580547112	0.9300911854103344	0.9300911854103344	0.8662613981762918	0.7051671732522796	0.2826747720364742	0.6413373860182371	0.5957446808510638	0.0790273556231003	0.5714285714285714	0.5653495440729484	0.5927051671732523	0.5927051671732523	0.574468085106383	0.6261398176291794	0.6504559270516718	0.6231003039513677	0.6443768996960486	0.6869300911854104	0.6291793313069909	0.6200607902735562	0.6048632218844985	0.6109422492401215	0.6170212765957447	0.6048632218844985	0.6109422492401215	0.601823708206687	0.6170212765957447	0.6048632218844985	0.6899696048632219	0.756838905775076	0.601823708206687	0.6565349544072948	0.6352583586626139	0.6534954407294833	0.662613981762918	0.6565349544072948	0.6930091185410334	0.6899696048632219	0.6595744680851063	0.6595744680851063	0.662613981762918	0.5562310030395137	0.5896656534954408	0.6382978723404256	0.4711246200607902	0.6413373860182371	0.601823708206687	0.5835866261398176	0.6778115501519757	0.5866261398176292	58.0	0.6624567655382037	0.4802431610942249
17543	CCDS3747.1	RAB33B	1.0	0.9956521739130436	1.0	0.9956521739130436	1.0	0.991304347826087	0.991304347826087	0.991304347826087	0.9869565217391304	0.9869565217391304	0.991304347826087	0.9782608695652174	0.8608695652173913	0.9695652173913044	0.6217391304347826	0.9478260869565216	0.9521739130434784	0.9652173913043478	0.9478260869565216	0.9565217391304348	0.9130434782608696	0.8826086956521739	0.8695652173913043	0.8869565217391304	0.6391304347826087	0.9565217391304348	0.9782608695652174	0.9782608695652174	0.9478260869565216	0.9652173913043478	0.9739130434782608	0.8826086956521739	0.9695652173913044	0.8739130434782608	0.8782608695652174	0.9869565217391304	0.991304347826087	0.9782608695652174	0.8217391304347826	0.9782608695652174	0.982608695652174	0.9782608695652174	0.9739130434782608	0.9608695652173912	0.9608695652173912	0.9608695652173912	0.9608695652173912	0.9608695652173912	0.8826086956521739	0.9565217391304348	0.9391304347826088	0.9652173913043478	0.9565217391304348	0.9434782608695652	0.9434782608695652	0.9565217391304348	0.9739130434782608	58.0	0.9427286356821596	0.9391304347826088
17544	CCDS43277.1	RAPGEF2	1.0	1.0	0.9993333333333332	0.9846666666666668	0.998	0.9966666666666668	0.9966666666666668	0.9953333333333332	0.9966666666666668	0.9906666666666668	0.9913333333333332	0.974	0.886	0.9713333333333334	0.936	0.9473333333333334	0.8206666666666667	0.9466666666666668	0.9473333333333334	0.9466666666666668	0.9046666666666666	0.908	0.9133333333333332	0.9113333333333332	0.9733333333333334	0.954	0.9413333333333334	0.91	0.9126666666666666	0.87	0.924	0.908	0.9353333333333332	0.9193333333333332	0.9213333333333332	0.982	0.98	0.9826666666666668	0.9806666666666668	0.9766666666666668	0.98	0.9793333333333332	0.98	0.9753333333333334	0.814	0.9726666666666668	0.9746666666666668	0.9733333333333334	0.9766666666666668	0.9706666666666668	0.9633333333333334	0.9746666666666668	0.9513333333333334	0.98	0.91	0.9813333333333332	0.9506666666666668	58.0	0.9527356321839074	0.9166666666666666
17545	CCDS3790.1	RBM46	1.0	0.99625468164794	0.900749063670412	0.9887640449438202	0.9887640449438202	0.99438202247191	0.99438202247191	0.99438202247191	0.9887640449438202	0.9700374531835206	0.9756554307116104	0.9887640449438202		0.9831460674157304	0.949438202247191	0.9756554307116104	0.9737827715355806	0.9737827715355806	0.9644194756554308	0.9737827715355806	0.8707865168539326	0.949438202247191	0.9438202247191012	0.9307116104868914	0.9812734082397004	0.9550561797752808	0.9775280898876404	0.9681647940074908	0.9700374531835206	0.9569288389513108	0.9569288389513108	0.9700374531835206	0.9700374531835206	0.9719101123595506	0.9662921348314608	0.9644194756554308	0.9756554307116104	0.9794007490636704	0.9850187265917604	0.9831460674157304	0.9850187265917604	0.9812734082397004	0.9850187265917604	0.9812734082397004	0.9812734082397004	0.9756554307116104	0.9756554307116104	0.9756554307116104	0.1198501872659176	0.9756554307116104	0.9812734082397004	0.9606741573033708	0.9756554307116104	0.9662921348314608	0.9700374531835206	0.9756554307116104	0.9812734082397004	57.0	0.9566660095932722	0.9812734082397004
17546	CCDS64085.1	RBM46	1.0	0.9979423868312756	0.8950617283950617	0.9958847736625516	0.9958847736625516	0.9979423868312756	0.9979423868312756	0.9979423868312756	0.9938271604938272	0.9753086419753086	0.9876543209876544	0.9938271604938272		0.9876543209876544	0.9588477366255144	0.977366255144033	0.9753086419753086	0.9753086419753086	0.9732510288065844	0.977366255144033	0.8806584362139918	0.9609053497942388	0.9629629629629628	0.9444444444444444	0.9876543209876544	0.977366255144033	0.98559670781893	0.977366255144033	0.9794238683127572	0.9629629629629628	0.9629629629629628	0.9753086419753086	0.977366255144033	0.977366255144033	0.97119341563786	0.97119341563786	0.9814814814814816	0.9835390946502056	0.9938271604938272	0.9917695473251028	0.9876543209876544	0.9876543209876544	0.9917695473251028	0.9897119341563786	0.9897119341563786	0.9814814814814816	0.977366255144033	0.9794238683127572	0.0349794238683127	0.9814814814814816	0.98559670781893	0.977366255144033	0.9835390946502056	0.9732510288065844	0.97119341563786	0.9753086419753086	0.9835390946502056	57.0	0.96133853151397	0.98559670781893
17547	CCDS64086.1	RBM46	1.0	0.9978768577494692	0.89171974522293	0.9957537154989384	0.9957537154989384	0.9978768577494692	0.9978768577494692	0.9978768577494692	0.9936305732484076	0.978768577494692	0.9872611464968152	0.9936305732484076		0.9872611464968152	0.9575371549893844	0.978768577494692	0.9681528662420382	0.9766454352441614	0.9745222929936306	0.978768577494692	0.881104033970276	0.961783439490446	0.961783439490446	0.9447983014861996	0.9872611464968152	0.9808917197452228	0.9872611464968152	0.978768577494692	0.9808917197452228	0.9639065817409768	0.9639065817409768	0.9745222929936306	0.9766454352441614	0.9766454352441614	0.970276008492569	0.970276008492569	0.9830148619957536	0.9851380042462844	0.9915074309978767	0.989384288747346	0.9872611464968152	0.9851380042462844	0.989384288747346	0.989384288747346	0.989384288747346	0.9808917197452228	0.978768577494692	0.978768577494692	0.0063694267515923	0.9808917197452228	0.989384288747346	0.9766454352441614	0.9851380042462844	0.9723991507430998	0.9766454352441614	0.9830148619957536	0.9830148619957536	57.0	0.9610012291876188	0.9851380042462844
17548	CCDS87268.1	REELD1	1.0	0.9791271347248576	0.969639468690702	0.935483870967742	0.937381404174573	0.9089184060721064	0.9146110056925996	0.9146110056925996	0.9127134724857684	0.8766603415559773	0.8804554079696395	0.715370018975332	0.7096774193548387	0.6546489563567363	0.6091081593927894	0.2903225806451613	0.3946869070208729	0.4022770398481973	0.4819734345351044	0.4724857685009487	0.6413662239089184	0.6299810246679317	0.6489563567362429	0.5806451612903226	0.6736242884250474	0.6318785578747628	0.6470588235294118	0.6698292220113852	0.6755218216318786	0.6907020872865275	0.6907020872865275	0.6622390891840607	0.6679316888045541	0.6413662239089184	0.6527514231499051	0.7495256166982922	0.7571157495256167	0.7191650853889943	0.4743833017077798	0.6774193548387096	0.6963946869070209	0.6944971537001897	0.7020872865275142	0.6944971537001897	0.5825426944971537	0.6660341555977229	0.6413662239089184	0.2296015180265654	0.0664136622390891	0.4041745730550284	0.6963946869070209	0.5939278937381404	0.7096774193548387	0.538899430740038	0.4686907020872865	0.6736242884250474	0.6166982922201139	58.0	0.6523915461624026	0.0208728652751423
17549	CCDS34065.1	RNF150	1.0	0.9931662870159452	0.9339407744874716	0.9817767653758542	0.9908883826879272	0.765375854214123	0.9840546697038725	0.9886104783599088	0.9817767653758542	0.9886104783599088	0.9886104783599088	0.9612756264236902	0.9635535307517084	0.9703872437357632	0.940774487471526	0.938496583143508	0.9453302961275628	0.2619589977220957	0.9453302961275628	0.938496583143508	0.9453302961275628	0.6195899772209568	0.9498861047835992	0.6537585421412301	0.9703872437357632	0.9635535307517084	0.8815489749430524	0.826879271070615	0.7630979498861048	0.7767653758542141	0.958997722095672	0.8997722095671982	0.7608200455580866	0.9521640091116174	0.9521640091116174	0.9658314350797268	0.9635535307517084	0.9635535307517084	0.7927107061503417	0.9567198177676538	0.9567198177676538	0.9567198177676538	0.9612756264236902	0.8132118451025057	0.9453302961275628	0.9612756264236902	0.908883826879271	0.7562642369020501	0.5626423690205011	0.7175398633257403	0.9612756264236902	0.9521640091116174	0.9681093394077448	0.9498861047835992	0.6104783599088838	0.9521640091116174	0.9612756264236902	58.0	0.8927421255203838	0.9043280182232346
17550	CCDS47149.1	RNF175	1.0	0.9908814589665652	0.9848024316109424	0.9756838905775076	0.9665653495440728	0.9118541033434652	0.9665653495440728	0.9696048632218844	0.9696048632218844	0.9665653495440728	0.9088145896656536	0.8875379939209727	0.8206686930091185	0.8844984802431611	0.8389057750759878	0.486322188449848	0.4924012158054711	0.5015197568389058	0.6717325227963525	0.6382978723404256	0.8662613981762918	0.486322188449848	0.851063829787234	0.8480243161094225	0.9209726443768996	0.8632218844984803	0.5896656534954408	0.8693009118541033	0.8753799392097265	0.78419452887538	0.790273556231003	0.8480243161094225	0.9118541033434652	0.8693009118541033	0.8541033434650456	0.9300911854103344	0.9240121580547112	0.945288753799392	0.9209726443768996	0.9513677811550152	0.905775075987842	0.9209726443768996	0.8723404255319149	0.7689969604863222	0.7507598784194529	0.8753799392097265	0.8571428571428571	0.9027355623100304	0.8905775075987842	0.9300911854103344	0.8601823708206687	0.7689969604863222	0.8571428571428571	0.9118541033434652	0.8571428571428571	0.9118541033434652	0.9422492401215804	58.0	0.8512210460119483	0.8541033434650456
17551	CCDS3775.1	RPS3A	1.0	1.0	1.0	1.0	1.0	1.0	1.0	0.8490566037735849	1.0	1.0	0.9886792452830188	0.8641509433962264	1.0	1.0	0.9924528301886792	0.9924528301886792	0.981132075471698	0.3622641509433962	0.9924528301886792	0.9924528301886792	0.6490566037735849	1.0	1.0	0.9924528301886792	1.0	0.9962264150943396	1.0	0.9962264150943396	0.9962264150943396	0.9962264150943396	0.9962264150943396	1.0	1.0	0.9962264150943396	1.0	1.0	1.0	1.0	1.0	1.0	1.0	1.0	0.8377358490566038	1.0	1.0	1.0	0.9962264150943396	1.0	0.981132075471698	0.8566037735849057	0.9962264150943396	0.9924528301886792	1.0	1.0	0.4679245283018868	0.9962264150943396	1.0	58.0	0.9613532856213404	1.0
17552	CCDS34111.1	RWDD4	1.0	1.0	1.0	0.984126984126984	0.9947089947089948	0.984126984126984	0.984126984126984	0.9894179894179894	0.9894179894179894	0.9576719576719576	0.9682539682539684	0.9470899470899472	0.9523809523809524	0.9682539682539684	0.9312169312169312	0.925925925925926	0.9312169312169312	0.925925925925926	0.91005291005291	0.9206349206349206	0.8571428571428571	0.3227513227513227	0.9523809523809524	0.9576719576719576	0.9788359788359788	0.9523809523809524	0.91005291005291	0.9417989417989416	0.9417989417989416	0.8571428571428571	0.9523809523809524	0.9523809523809524	0.9523809523809524	0.9523809523809524	0.9206349206349206	0.9735449735449736	0.9735449735449736	0.9523809523809524	0.9470899470899472	0.9365079365079364	0.9417989417989416	0.9470899470899472	0.9470899470899472	0.9576719576719576	0.8148148148148148	0.9206349206349206	0.8941798941798942	0.8941798941798942	0.9365079365079364	0.9417989417989416	0.9576719576719576	0.9576719576719576	0.9576719576719576	0.9629629629629628	0.4285714285714285	0.9682539682539684	0.9735449735449736	58.0	0.9268381682174788	0.9047619047619048
17553	CCDS77986.1	RWDD4	1.0	1.0	1.0	0.9761904761904762	1.0	0.9761904761904762	0.9761904761904762	0.984126984126984	0.984126984126984	0.9523809523809524	0.9603174603174603	0.9285714285714286	0.9365079365079364	0.9603174603174603	0.9206349206349206	0.9206349206349206	0.9285714285714286	0.9206349206349206	0.9206349206349206	0.9126984126984128	0.8015873015873016	0.2063492063492063	0.9365079365079364	0.9444444444444444	0.9761904761904762	0.9444444444444444	0.873015873015873	0.9285714285714286	0.9285714285714286	0.7936507936507936	0.9365079365079364	0.9444444444444444	0.9444444444444444	0.9444444444444444	0.9523809523809524	0.9682539682539684	0.9682539682539684	0.9365079365079364	0.9365079365079364	0.9126984126984128	0.9206349206349206	0.9285714285714286	0.9285714285714286	0.9444444444444444	0.8253968253968254	0.8968253968253969	0.9206349206349206	0.9206349206349206	0.9126984126984128	0.9285714285714286	0.9523809523809524	0.9444444444444444	0.9444444444444444	0.9523809523809524	0.373015873015873	0.9682539682539684	0.9682539682539684	58.0	0.9144772851669398	0.873015873015873
17554	CCDS43276.1	RXFP1	1.0	0.996042216358839	0.996042216358839	0.9868073878627968	0.9868073878627968	0.924802110817942	0.9868073878627968	0.9881266490765171	0.982849604221636	0.9406332453825856	0.899736147757256	0.7968337730870713		0.8680738786279684	0.8258575197889182	0.8337730870712401	0.8311345646437994	0.7810026385224275	0.8522427440633246	0.8614775725593667	0.8680738786279684	0.8443271767810027	0.8443271767810027	0.7216358839050132	0.8350923482849604	0.6741424802110818	0.9221635883905012	0.9010554089709762	0.9010554089709762	0.91688654353562	0.920844327176781	0.8733509234828496	0.8812664907651715	0.8746701846965699	0.8759894459102903	0.9129287598944592	0.9102902374670184	0.9300791556728232	0.8614775725593667	0.924802110817942	0.907651715039578	0.9142480211081794	0.9234828496042216	0.895778364116095	0.8469656992084432	0.8311345646437994	0.8311345646437994	0.8245382585751979	0.8271767810026385	0.8905013192612137	0.8865435356200527	0.8153034300791556	0.8918205804749341	0.7862796833773087	0.6939313984168866	0.8614775725593667	0.908970976253298	57.0	0.8795306207471183	0.862796833773087
17555	CCDS58929.1	RXFP1	1.0	0.995774647887324	0.995774647887324	0.9859154929577464	0.9859154929577464	0.9197183098591548	0.9859154929577464	0.9873239436619718	0.9816901408450704	0.9394366197183098	0.9309859154929576	0.7887323943661971		0.8661971830985915	0.8408450704225352	0.8323943661971831	0.8323943661971831	0.776056338028169	0.8507042253521127	0.8591549295774648	0.8647887323943662	0.8436619718309859	0.8380281690140845	0.7084507042253522	0.8323943661971831	0.719718309859155	0.9211267605633804	0.8985915492957747	0.8985915492957747	0.9154929577464788	0.9211267605633804	0.8704225352112676	0.8802816901408451	0.8718309859154929	0.8732394366197183	0.9154929577464788	0.9140845070422536	0.928169014084507	0.856338028169014	0.9253521126760564	0.908450704225352	0.9169014084507042	0.923943661971831	0.8915492957746479	0.8394366197183099	0.8352112676056338	0.8352112676056338	0.828169014084507	0.8295774647887324	0.8929577464788733	0.8887323943661972	0.8225352112676056	0.8929577464788733	0.7816901408450704	0.7098591549295775	0.8633802816901408	0.9112676056338028	57.0	0.8805287867556216	0.8661971830985915
17556	CCDS58930.1	RXFP1	1.0	0.9958620689655172	0.9958620689655172	0.986206896551724	0.9875862068965516	0.9241379310344828	0.9889655172413792	0.9903448275862068	0.9848275862068966	0.9448275862068966	0.903448275862069	0.7958620689655173		0.8758620689655172	0.8289655172413793	0.8482758620689655	0.8358620689655173	0.7875862068965517	0.856551724137931	0.8662068965517241	0.8717241379310345	0.8551724137931035	0.8482758620689655	0.7186206896551725	0.8496551724137931	0.6758620689655173	0.9282758620689656	0.9062068965517242	0.9062068965517242	0.9213793103448276	0.9255172413793104	0.8855172413793103	0.8924137931034483	0.8855172413793103	0.886896551724138	0.9227586206896552	0.9186206896551724	0.9365517241379312	0.8648275862068966	0.9296551724137933	0.9158620689655173	0.9213793103448276	0.9324137931034484	0.9062068965517242	0.8551724137931035	0.8427586206896551	0.8441379310344828	0.8386206896551724	0.8372413793103448	0.896551724137931	0.8979310344827586	0.8206896551724138	0.9020689655172414	0.7958620689655173	0.7020689655172414	0.8703448275862069	0.9103448275862068	57.0	0.8857108287961284	0.8689655172413793
17557	CCDS75204.1	RXFP1	1.0	0.9961783439490446	0.9961783439490446	0.9872611464968152	0.98343949044586	0.9248407643312102	0.9847133757961783	0.9859872611464968	0.9808917197452228	0.940127388535032	0.8980891719745223	0.7885350318471338		0.8585987261146497	0.8152866242038217	0.8229299363057325	0.8254777070063695	0.778343949044586	0.8369426751592357	0.8484076433121019	0.8496815286624204	0.8254777070063695	0.821656050955414	0.70828025477707	0.8254777070063695	0.6700636942675159	0.9146496815286624	0.8904458598726115	0.8904458598726115	0.913375796178344	0.9171974522292994	0.8636942675159236	0.8726114649681529	0.8649681528662421	0.8649681528662421	0.9006369426751593	0.9019108280254776	0.9222929936305732	0.8573248407643312	0.9197452229299364	0.8993630573248408	0.9095541401273886	0.918471337579618	0.889171974522293	0.8178343949044586	0.8267515923566879	0.824203821656051	0.8191082802547771	0.7987261146496816	0.8738853503184714	0.8751592356687898	0.8076433121019109	0.8828025477707007	0.7796178343949045	0.6815286624203821	0.8471337579617835	0.9019108280254776	57.0	0.8711587886914739	0.8560509554140128
17558	CCDS75205.1	RXFP1	1.0	0.9968102073365231	0.9968102073365231	0.988835725677831	0.9904306220095692	0.9920255183413078	0.9920255183413078	0.9920255183413078	0.9920255183413078	0.9505582137161084	0.9059011164274322	0.7942583732057417		0.886762360446571	0.8437001594896332	0.8596491228070176	0.8484848484848485	0.8500797448165869	0.8708133971291866	0.8787878787878788	0.8931419457735247	0.8644338118022329	0.8676236044657097	0.7113237639553429	0.8516746411483254	0.7256778309409888	0.934609250398724	0.9170653907496013	0.9170653907496013	0.9282296650717704	0.9314194577352471	0.9043062200956936	0.912280701754386	0.9027113237639554	0.9043062200956936	0.9330143540669856	0.926634768740032	0.9393939393939394	0.9298245614035088	0.9362041467304624	0.9234449760765552	0.9298245614035088	0.937799043062201	0.9090909090909092	0.9027113237639554	0.8421052631578947	0.8452950558213717	0.8389154704944178	0.8803827751196173	0.8995215311004785	0.9043062200956936	0.835725677830941	0.9090909090909092	0.8548644338118022	0.6858054226475279	0.8835725677830941	0.9138755980861244	57.0	0.8988779764403031	0.8787878787878788
17559	CCDS75206.1	RXFP1	1.0	0.9966777408637874	0.9966777408637874	0.9867109634551496	0.9833887043189368	0.9850498338870431	0.9850498338870431	0.9850498338870431	0.9833887043189368	0.946843853820598	0.9003322259136213	0.782392026578073		0.8704318936877077	0.8272425249169435	0.8338870431893688	0.8222591362126246	0.8372093023255814	0.8521594684385382	0.8554817275747508	0.8687707641196013	0.8388704318936877	0.8554817275747508	0.6827242524916943	0.8388704318936877	0.6910299003322259	0.8986710963455149	0.9019933554817277	0.9019933554817277	0.9119601328903656	0.9186046511627908	0.8970099667774086	0.9053156146179402	0.8887043189368771	0.8970099667774086	0.9235880398671096	0.9169435215946844	0.925249169435216	0.920265780730897	0.9235880398671096	0.9086378737541528	0.9186046511627908	0.9235880398671096	0.8986710963455149	0.8920265780730897	0.8255813953488372	0.8272425249169435	0.8239202657807309	0.8588039867109635	0.8837209302325582	0.893687707641196	0.8089700996677741	0.8953488372093024	0.8305647840531561	0.6611295681063123	0.8704318936877077	0.8970099667774086	57.0	0.8845660663286125	0.8654485049833887
17560	CCDS87277.1	RXFP1	1.0	0.9970457902511078	0.9970457902511078	0.9867060561299852	0.9881831610044312	0.9896602658788776	0.9896602658788776	0.9911373707533236	0.9911373707533236	0.9453471196454948	0.8995568685376661	0.794682422451994		0.8759231905465288	0.8330871491875923	0.8389955686853766	0.8360413589364845	0.8345642540620384	0.8626292466765141	0.8700147710487445	0.8818316100443131	0.8508124076809453	0.8522895125553914	0.7134416543574594	0.8419497784342689	0.7208271787296898	0.929098966026588	0.9113737075332348	0.9113737075332348	0.9261447562776958	0.929098966026588	0.8936484490398818	0.9025110782865584	0.8936484490398818	0.8951255539143279	0.9202363367799112	0.914327917282127	0.930576070901034	0.9231905465288036	0.929098966026588	0.9172821270310192	0.9217134416543574	0.929098966026588	0.8951255539143279	0.8478581979320532	0.8316100443131462	0.8316100443131462	0.8286558345642541	0.8257016248153619	0.8892171344165436	0.8936484490398818	0.8212703101920237	0.896602658788774	0.843426883308715	0.6809453471196455	0.8700147710487445	0.9113737075332348	57.0	0.8893726191401693	0.8670605612998523
17561	CCDS3817.1	SAP30	1.0	0.995475113122172	1.0	0.8914027149321267	0.995475113122172	0.755656108597285	0.9728506787330315	0.9819004524886876	0.9819004524886876	0.995475113122172	0.7058823529411765	0.9502262443438914	0.832579185520362	0.9819004524886876	0.9773755656108596	0.9728506787330315	0.583710407239819	0.9683257918552036	0.9592760180995475	0.9547511312217196	0.9638009049773756	0.9592760180995475	0.8552036199095022	0.9276018099547512	0.9773755656108596	0.9502262443438914	0.5248868778280543	0.5248868778280543	0.5248868778280543	0.7420814479638009	0.9728506787330315	0.5203619909502263	0.9773755656108596	0.5203619909502263	0.665158371040724	0.5565610859728507	0.8914027149321267	0.9728506787330315	0.9773755656108596	0.9728506787330315	0.6561085972850679	0.9728506787330315	0.7692307692307693	0.9683257918552036	0.9683257918552036	0.9547511312217196	0.6787330316742082	0.6425339366515838	0.9049773755656108	0.5248868778280543	0.5248868778280543	0.9728506787330315	0.8235294117647058	0.9728506787330315	0.5701357466063348	0.9819004524886876	0.5248868778280543	58.0	0.8343735372132934	0.5475113122171946
17562	CCDS3740.1	SCLT1	1.0	0.9985486211901308	0.9085631349782292	0.9840348330914368	0.965166908563135	0.9666182873730044	0.969521044992743	0.965166908563135	0.9622641509433962	0.9129172714078374	0.9274310595065312	0.7793904208998549	0.8679245283018868	0.8040638606676342	0.7460087082728593	0.7619738751814223	0.7619738751814223	0.7503628447024674	0.7547169811320755	0.7619738751814223	0.7822931785195936	0.8113207547169812	0.7982583454281568	0.7793904208998549	0.8447024673439768	0.8287373004354136	0.8084179970972424	0.8200290275761973	0.8403483309143687	0.8606676342525399	0.8592162554426706	0.8374455732946299	0.8243831640058055	0.8330914368650217	0.8301886792452831	0.8679245283018868	0.8679245283018868	0.8635703918722787	0.8447024673439768	0.8229317851959361	0.8476052249637155	0.8476052249637155	0.8476052249637155	0.8548621190130624	0.6821480406386067	0.7764876632801161	0.7779390420899854	0.7822931785195936			0.8592162554426706	0.8098693759071117	0.8664731494920174	0.8461538461538461	0.7256894049346879	0.8490566037735849	0.8432510885341074	55.0	0.8434621981791794
17563	CCDS77957.1	SCLT1	1.0	0.9924242424242424	0.7045454545454546	0.9545454545454546	0.8712121212121212	0.946969696969697	0.9393939393939394	0.9393939393939394	0.8863636363636364	0.6060606060606061	0.6060606060606061	0.4545454545454545	0.5984848484848485	0.5151515151515151	0.3560606060606061	0.3636363636363636	0.3484848484848485	0.3333333333333333	0.3712121212121212	0.4015151515151515	0.5454545454545454	0.4924242424242424	0.5151515151515151	0.5	0.5606060606060606	0.5757575757575758	0.5	0.4393939393939394	0.5454545454545454	0.5757575757575758	0.5757575757575758	0.5681818181818182	0.553030303030303	0.5606060606060606	0.553030303030303	0.5984848484848485	0.5909090909090909	0.5984848484848485	0.5681818181818182	0.5606060606060606	0.5303030303030303	0.5681818181818182	0.5454545454545454	0.5681818181818182	0.5681818181818182	0.5454545454545454	0.5	0.5227272727272727			0.5681818181818182	0.5303030303030303	0.553030303030303	0.5227272727272727	0.3409090909090909	0.5681818181818182	0.5378787878787878	55.0	0.5842975206611569
17564	CCDS77958.1	SCLT1	1.0	1.0	0.9625	0.9625	0.8125	0.95	0.95	0.95	0.9125	0.7875	0.8	0.5625	0.7875	0.675	0.45	0.45	0.425	0.3875	0.45	0.5	0.7	0.6375	0.65	0.65	0.75	0.7375	0.625	0.725	0.7	0.75	0.75	0.75	0.75	0.7375	0.725	0.7875	0.775	0.775	0.7375	0.725	0.675	0.75	0.725	0.7375	0.7375	0.7	0.625	0.6625			0.7375	0.675	0.7	0.675	0.35	0.7625	0.7	55.0	0.7168181818181819
17565	CCDS3750.1	SCOC	1.0	1.0	0.991869918699187	0.8048780487804879	0.983739837398374	0.991869918699187	0.991869918699187	0.991869918699187	0.975609756097561	0.967479674796748	0.975609756097561	0.959349593495935	0.926829268292683	0.9105691056910568	0.91869918699187	0.7479674796747967	0.8699186991869918	0.6178861788617886	0.8780487804878049	0.8536585365853658	0.902439024390244	0.902439024390244	0.91869918699187	0.8699186991869918	0.926829268292683	0.9105691056910568	0.943089430894309	0.926829268292683	0.91869918699187	0.967479674796748	0.967479674796748	0.926829268292683	0.943089430894309	0.5528455284552846	0.943089430894309	0.959349593495935	0.975609756097561	0.943089430894309	0.951219512195122	0.951219512195122	0.959349593495935	0.943089430894309	0.959349593495935	0.9105691056910568	0.6829268292682927	0.959349593495935	0.8048780487804879	0.959349593495935	0.8861788617886179	0.9105691056910568	0.934959349593496	0.934959349593496	0.934959349593496	0.926829268292683	0.7723577235772358	0.902439024390244	0.959349593495935	58.0	0.911410148584245	0.8617886178861789
17566	CCDS3818.1	SCRG1	1.0	1.0	1.0	1.0	0.9696969696969696	0.9393939393939394	0.9393939393939394	0.9393939393939394	0.9393939393939394	0.9393939393939394	0.9292929292929292	0.7676767676767676	0.8888888888888888	0.8585858585858586	0.8383838383838383	0.8181818181818182	0.8383838383838383	0.8181818181818182	0.8181818181818182	0.8080808080808081	0.8585858585858586	0.7878787878787878	0.8181818181818182	0.8080808080808081	0.8787878787878788	0.8080808080808081	0.9191919191919192	0.898989898989899	0.8888888888888888	0.8888888888888888	0.9090909090909092	0.898989898989899	0.8888888888888888	0.898989898989899	0.8888888888888888	0.8888888888888888	0.898989898989899	0.9090909090909092	0.8686868686868687	0.8686868686868687	0.8484848484848485	0.8888888888888888	0.8686868686868687	0.8181818181818182	0.8181818181818182	0.8787878787878788	0.7171717171717171	0.9090909090909092	0.8080808080808081	0.8181818181818182	0.9090909090909092	0.8585858585858586	0.9090909090909092	0.8686868686868687	0.797979797979798	0.8686868686868687	0.898989898989899	58.0	0.8754789272030655	0.7676767676767676
17567	CCDS3748.1	SETD7	1.0	0.9618528610354224	0.997275204359673	0.994550408719346	1.0	1.0	1.0	0.997275204359673	0.997275204359673	0.9918256130790192	0.997275204359673	0.983651226158038	0.9700272479564032	0.9809264305177112	0.9700272479564032	0.9645776566757494	0.9700272479564032	0.553133514986376	0.9536784741144414	0.9591280653950952	0.896457765667575	0.9209809264305178	0.8828337874659401	0.9209809264305178	0.9809264305177112	0.9918256130790192	0.983651226158038	0.9782016348773842	0.9400544959128064	0.9863760217983653	0.9863760217983653	0.9427792915531336	0.9809264305177112	0.989100817438692	0.9482288828337876	0.9509536784741144	0.983651226158038	0.997275204359673	0.9482288828337876	0.983651226158038	0.9809264305177112	0.989100817438692	0.989100817438692	0.9155313351498636	0.9346049046321526	0.9754768392370572	0.9400544959128064	0.9727520435967304	0.8937329700272479	0.8991825613079019	0.9727520435967304	0.9700272479564032	0.9782016348773842	0.9727520435967304	0.7384196185286104	0.9809264305177112	0.9727520435967304	58.0	0.9554167058160292	0.9019073569482288
17568	CCDS77961.1	SETD7	1.0	0.9586776859504132	0.9917355371900828	0.9834710743801652	0.9917355371900828	0.9669421487603306	0.9669421487603306	0.9586776859504132	0.9696969696969696	0.9614325068870524	0.9669421487603306	0.9035812672176308	0.8650137741046832	0.8842975206611571	0.859504132231405	0.8484848484848485	0.8539944903581267	0.443526170798898	0.8264462809917356	0.8347107438016529	0.7548209366391184	0.7741046831955923	0.7713498622589532	0.7851239669421488	0.8760330578512396	0.8622589531680441	0.8898071625344353	0.8898071625344353	0.8484848484848485	0.8980716253443526	0.8980716253443526	0.8402203856749312	0.8760330578512396	0.8787878787878788	0.8402203856749312	0.8622589531680441	0.9008264462809916	0.8980716253443526	0.790633608815427	0.8842975206611571	0.8650137741046832	0.8898071625344353	0.8898071625344353	0.8457300275482094	0.8457300275482094	0.8705234159779615	0.8264462809917356	0.8650137741046832	0.7548209366391184	0.7465564738292011	0.8815426997245179	0.8512396694214877	0.8953168044077136	0.8650137741046832	0.6473829201101928	0.8925619834710744	0.8870523415977961	58.0	0.8641588296760713	0.7465564738292011
17569	CCDS82956.1	SETD7	1.0	0.8970588235294118	1.0	1.0	0.9852941176470588	1.0	1.0	1.0	1.0	0.9926470588235294	0.9926470588235294	0.9485294117647058	0.9485294117647058	0.9338235294117648	0.9044117647058824	0.9411764705882352	0.9411764705882352	0.4044117647058823	0.9191176470588236	0.9264705882352942	0.9044117647058824	0.8970588235294118	0.8088235294117647	0.8897058823529411	0.9411764705882352	0.9411764705882352	0.9632352941176472	0.9779411764705882	0.875	0.9705882352941176	0.9705882352941176	0.8602941176470589	0.9632352941176472	0.9632352941176472	0.8602941176470589	0.875	0.9632352941176472	0.9779411764705882	0.8602941176470589	0.9779411764705882	0.9485294117647058	0.9779411764705882	0.9779411764705882	0.8529411764705882	0.8455882352941176	0.9558823529411764	0.8235294117647058	0.9264705882352942	0.8161764705882353	0.7647058823529411	0.9632352941176472	0.9264705882352942	0.9779411764705882	0.9632352941176472	0.2941176470588235	0.9632352941176472	0.9485294117647058	58.0	0.9122718052738332	0.8088235294117647
17570	CCDS34082.1	SFRP2	1.0	1.0	1.0	0.9966216216216216	0.9797297297297296	0.9966216216216216	0.9966216216216216	0.9966216216216216	0.9966216216216216	0.9594594594594594	0.9594594594594594	0.9932432432432432	0.9324324324324323	0.983108108108108	0.9797297297297296	0.983108108108108	0.9155405405405406	0.9864864864864864	0.9797297297297296	0.9763513513513512	0.9864864864864864	0.972972972972973	0.9594594594594594	0.9797297297297296	0.983108108108108	0.9898648648648648	0.9797297297297296	0.9222972972972971	0.9358108108108107	0.9763513513513512	0.9763513513513512	0.9594594594594594	0.9594594594594594	0.9594594594594594	0.929054054054054	0.8648648648648649	0.972972972972973	0.9797297297297296	0.8445945945945946	0.9797297297297296	0.9763513513513512	0.9797297297297296	0.9797297297297296	0.9797297297297296	0.1013513513513513	0.9763513513513512	0.972972972972973	0.9763513513513512	0.9695945945945946	0.9628378378378378	0.983108108108108	0.9932432432432432	0.9898648648648648	0.9864864864864864	0.4189189189189189	0.9932432432432432	0.8412162162162162	58.0	0.9444897483690587	0.9763513513513512
17571	CCDS34077.2	SH3D19	1.0	0.988621997471555	0.991150442477876	0.9203539823008848	0.9469026548672568	0.9266750948166876	0.9734513274336284	0.9734513274336284	0.9797724399494312	0.9355246523388115	0.9443742098609356	0.7484197218710493	0.7876106194690266	0.820480404551201	0.6700379266750948	0.7724399494310998	0.7838179519595448	0.7420986093552465	0.7825537294563844	0.7762326169405815	0.831858407079646	0.8230088495575221	0.8280657395701644	0.8179519595448799	0.843236409608091	0.7838179519595448	0.8217446270543616	0.8482932996207333	0.8520859671302149	0.8179519595448799	0.8179519595448799	0.8015170670037927	0.8065739570164349	0.8078381795195955	0.8053097345132744	0.8672566371681416	0.8912768647281921	0.8508217446270544	0.8457648546144121	0.843236409608091	0.8571428571428571	0.843236409608091	0.6055625790139064	0.8078381795195955	0.6940581542351454	0.8040455120101138	0.7876106194690266	0.7939317319848294	0.7825537294563844	0.7749683944374209	0.7951959544879899	0.7901390644753477	0.8343868520859671	0.8116308470290771	0.7484197218710493	0.8470290771175727	0.820480404551201	58.0	0.831640437682549	0.7673830594184576
17572	CCDS47143.1	SH3D19	1.0	0.9877049180327868	0.9918032786885246	0.9139344262295082	0.9453551912568308	0.9234972677595628	0.9740437158469946	0.9740437158469946	0.9795081967213116	0.9316939890710384	0.9398907103825136	0.7363387978142076	0.7841530054644809	0.8155737704918032	0.6489071038251366	0.7650273224043715	0.773224043715847	0.7295081967213115	0.7718579234972678	0.7650273224043715	0.8292349726775956	0.8183060109289617	0.8237704918032787	0.8101092896174863	0.8387978142076503	0.7786885245901639	0.8128415300546448	0.8401639344262295	0.8442622950819673	0.8101092896174863	0.8101092896174863	0.7978142076502732	0.8019125683060109	0.8019125683060109	0.7991803278688525	0.8592896174863388	0.8879781420765027	0.842896174863388	0.8360655737704918	0.8333333333333334	0.8483606557377049	0.8333333333333334	0.5765027322404371	0.8046448087431693	0.6967213114754098	0.7937158469945356	0.7800546448087432	0.7855191256830601	0.7773224043715847	0.7650273224043715	0.7855191256830601	0.7855191256830601	0.8292349726775956	0.8101092896174863	0.744535519125683	0.8469945355191257	0.8114754098360656	58.0	0.8251837196156021	0.7581967213114754
17573	CCDS47144.1	SH3D19	1.0	0.98828125	0.9921875	0.91796875	0.9453125	0.92578125	0.9739583333333334	0.9739583333333334	0.9791666666666666	0.9348958333333334	0.9427083333333334	0.7434895833333334	0.7877604166666666	0.8177083333333334	0.66015625	0.7682291666666666	0.7786458333333334	0.7356770833333334	0.7786458333333334	0.7708333333333334	0.8307291666666666	0.8216145833333334	0.8255208333333334	0.8151041666666666	0.8411458333333334	0.78515625	0.8177083333333334	0.8463541666666666	0.8502604166666666	0.8151041666666666	0.8151041666666666	0.80078125	0.8046875	0.8059895833333334	0.8033854166666666	0.86328125	0.890625	0.8463541666666666	0.8411458333333334	0.8385416666666666	0.8528645833333334	0.8385416666666666	0.59375	0.80859375	0.69140625	0.7981770833333334	0.78515625	0.7903645833333334	0.7838541666666666	0.7721354166666666	0.7916666666666666	0.7864583333333334	0.83203125	0.8138020833333334	0.7486979166666666	0.8489583333333334	0.81640625	58.0	0.8291801364942529	0.765625
17574	CCDS34099.1	SH3RF1	1.0	0.9955005624296964	0.9910011248593926	0.9921259842519684	0.9865016872890888	0.9876265466816648	0.9865016872890888	0.9865016872890888	0.9853768278965128	0.968503937007874	0.9640044994375704	0.8537682789651294	0.8920134983127109	0.9403824521934758	0.904386951631046	0.7705286839145107	0.904386951631046	0.8717660292463442	0.905511811023622	0.907761529808774	0.935883014623172	0.9313835770528684	0.9336332958380202	0.9235095613048367	0.9336332958380202	0.8571428571428571	0.7851518560179978	0.703037120359955	0.6310461192350956	0.6985376827896513	0.7705286839145107	0.718785151856018	0.7694038245219348	0.7547806524184477	0.6355455568053994	0.9336332958380202	0.9178852643419572	0.922384701912261	0.9088863892013498	0.9100112485939258	0.9178852643419572	0.9145106861642296	0.9100112485939258	0.8852643419572553	0.889763779527559	0.907761529808774	0.8965129358830146	0.8998875140607424	0.8402699662542182	0.890888638920135	0.9145106861642296	0.9032620922384702	0.859392575928009	0.9167604049493814	0.8740157480314961	0.9111361079865016	0.8886389201349831	58.0	0.8874364842325743	0.8818897637795275
17575	CCDS34073.1	SLC10A7	1.0	0.9912023460410556	0.8152492668621701	0.9002932551319648	0.9882697947214076	1.0	1.0	0.997067448680352	1.0	0.9149560117302052	0.9941348973607038	0.9765395894428152	0.9765395894428152	0.9648093841642228	0.8152492668621701	0.9560117302052786	0.9472140762463344	0.9413489736070382	0.9472140762463344	0.9442815249266864	0.9560117302052786	0.9618768328445748	0.9560117302052786	0.9706744868035192	0.9736070381231672	0.9648093841642228	0.9560117302052786	0.9736070381231672	0.967741935483871	0.93841642228739	0.9442815249266864	0.9501466275659824	0.93841642228739	0.9149560117302052	0.9501466275659824	0.9824046920821116	0.9706744868035192	0.967741935483871	0.9706744868035192	0.9824046920821116	0.9530791788856304	0.9706744868035192	0.9765395894428152	0.9032258064516128	0.935483870967742	0.9589442815249268	0.9589442815249268	0.9560117302052786	0.9560117302052786	0.9648093841642228	0.9413489736070382	0.9589442815249268	0.9501466275659824	0.9472140762463344	0.8035190615835777	0.9501466275659824	0.9442815249266864	58.0	0.9523207604408942	0.9442815249266864
17576	CCDS3768.1	SLC10A7	1.0	1.0	0.61875	0.86875	0.99375	0.99375	0.99375	0.9875	0.99375	0.81875	0.975	0.94375	0.925	0.93125	0.625	0.89375	0.9	0.86875	0.8625	0.8625	0.93125	0.93125	0.9125	0.925	0.93125	0.9125	0.93125	0.95625	0.94375	0.93125	0.93125	0.95	0.9375	0.95	0.95	0.95625	0.95	0.95625	0.9625	0.95625	0.9625	0.96875	0.9625	0.91875	0.9	0.95	0.95625	0.95625	0.925	0.95	0.875	0.9	0.9	0.89375	0.60625	0.8875	0.9	58.0	0.9169181034482756	0.90625
17577	CCDS75198.1	SLC10A7	1.0	0.9916434540389972	0.8245125348189415	0.9052924791086352	0.9916434540389972	1.0	1.0	0.9944289693593314	1.0	0.913649025069638	0.9916434540389972	0.947075208913649	0.9498607242339832	0.9220055710306406	0.7465181058495822	0.9025069637883008	0.9025069637883008	0.8662952646239555	0.8857938718662952	0.8690807799442897	0.9025069637883008	0.9108635097493036	0.9025069637883008	0.913649025069638	0.9275766016713092	0.8997214484679665	0.9303621169916436	0.9526462395543176	0.9498607242339832	0.9220055710306406	0.9275766016713092	0.9275766016713092	0.9052924791086352	0.8913649025069638	0.9275766016713092	0.9665738161559888	0.947075208913649	0.9415041782729804	0.935933147632312	0.947075208913649	0.924791086350975	0.9415041782729804	0.947075208913649	0.8690807799442897	0.8997214484679665	0.9164345403899722	0.9192200557103064	0.9192200557103064	0.8969359331476323	0.9303621169916436	0.9164345403899722	0.924791086350975	0.924791086350975	0.9080779944289692	0.7493036211699164	0.913649025069638	0.9080779944289692	58.0	0.9209009701277494	0.8690807799442897
17578	CCDS82962.1	SLC10A7	1.0	1.0	0.2906976744186046	0.7558139534883721	0.9767441860465116	1.0	1.0	1.0	1.0	0.6976744186046512	0.9883720930232558	0.9302325581395348	0.9534883720930232	0.9418604651162792	0.8604651162790697	0.9069767441860463	0.872093023255814	0.8604651162790697	0.8837209302325582	0.872093023255814	0.9069767441860463	0.9302325581395348	0.9186046511627908	0.9418604651162792	0.9186046511627908	0.9186046511627908	0.9418604651162792	0.9418604651162792	0.9186046511627908	0.9302325581395348	0.9302325581395348	0.9302325581395348	0.9069767441860463	0.9418604651162792	0.9186046511627908	0.9534883720930232	0.9418604651162792	0.9534883720930232	0.9534883720930232	0.9651162790697676	0.9534883720930232	0.9651162790697676	0.9534883720930232	0.9418604651162792	0.9418604651162792	0.8953488372093024	0.9418604651162792	0.9302325581395348	0.8488372093023255	0.9302325581395348	0.8837209302325582	0.9302325581395348	0.8837209302325582	0.8953488372093024	0.8488372093023255	0.8953488372093024	0.8953488372093024	58.0	0.9107858861267046	0.8372093023255814
17579	CCDS82963.1	SLC10A7	1.0	0.9908536585365854	0.8079268292682927	0.8963414634146342	0.9878048780487804	1.0	1.0	0.9969512195121952	1.0	0.9115853658536586	0.9939024390243902	0.975609756097561	0.975609756097561	0.9634146341463414	0.8079268292682927	0.9542682926829268	0.945121951219512	0.9390243902439024	0.945121951219512	0.9420731707317072	0.9542682926829268	0.9603658536585366	0.9542682926829268	0.9695121951219512	0.972560975609756	0.9634146341463414	0.9542682926829268	0.972560975609756	0.9664634146341464	0.9359756097560976	0.9420731707317072	0.948170731707317	0.9359756097560976	0.9115853658536586	0.948170731707317	0.9817073170731708	0.9695121951219512	0.9664634146341464	0.9695121951219512	0.9817073170731708	0.951219512195122	0.9695121951219512	0.975609756097561	0.899390243902439	0.9420731707317072	0.9573170731707316	0.9573170731707316	0.9542682926829268	0.9542682926829268	0.9634146341463414	0.9390243902439024	0.9573170731707316	0.948170731707317	0.945121951219512	0.7957317073170732	0.948170731707317	0.9420731707317072	58.0	0.9505887300252316	0.9420731707317072
17580	CCDS82964.1	SLC10A7	1.0	1.0	0.0615384615384615	0.6923076923076923	0.9846153846153848	0.9692307692307692	0.9692307692307692	0.9692307692307692	0.9692307692307692	0.953846153846154	0.9846153846153848	0.9384615384615383	0.9692307692307692	0.9230769230769232	0.8461538461538461	0.8923076923076924	0.8769230769230769	0.8461538461538461	0.9076923076923076	0.8923076923076924	0.8923076923076924	0.9076923076923076	0.8923076923076924	0.9230769230769232	0.9076923076923076	0.9076923076923076	0.9384615384615383	0.9692307692307692	0.953846153846154	0.9230769230769232	0.9230769230769232	0.9384615384615383	0.9076923076923076	0.9384615384615383	0.9384615384615383	0.953846153846154	0.9384615384615383	0.953846153846154	0.9384615384615383	0.953846153846154	0.9384615384615383	0.953846153846154	0.9384615384615383	0.9384615384615383	0.9384615384615383	0.9384615384615383	0.953846153846154	0.953846153846154	0.8769230769230769	0.9384615384615383	0.8307692307692308	0.8769230769230769	0.8461538461538461	0.8461538461538461	0.8153846153846154	0.8461538461538461	0.8461538461538461	58.0	0.9031830238726788	0.8615384615384616
17581	CCDS34114.1	SLC25A4	1.0	0.9765886287625418	1.0	0.9966555183946488	0.8762541806020067	0.8762541806020067	1.0	0.5050167224080268	1.0	0.8327759197324415	0.8729096989966555	0.9698996655518396	0.8762541806020067	0.9464882943143812	0.9498327759197324	0.9498327759197324	0.8361204013377926	0.9464882943143812	0.9464882943143812	0.9531772575250836	0.9565217391304348	0.9531772575250836	0.959866220735786	0.9565217391304348	0.9632107023411371	0.959866220735786	0.9632107023411371	0.9531772575250836	0.842809364548495	0.9464882943143812	0.9498327759197324	0.9632107023411371	0.959866220735786	0.9264214046822744	0.959866220735786	0.939799331103679	0.959866220735786	0.8595317725752508	0.9331103678929766	0.959866220735786	0.94314381270903	0.9632107023411371	0.9698996655518396	0.959866220735786	0.9565217391304348	0.8361204013377926	0.7157190635451505	0.94314381270903	0.9464882943143812	0.8327759197324415	0.7424749163879598	0.9464882943143812	0.9565217391304348	0.9531772575250836	0.842809364548495	0.9632107023411371	0.9565217391304348	58.0	0.923192250028832	0.939799331103679
17582	CCDS3742.1	SLC7A11	1.0	1.0	0.99800796812749	0.950199203187251	0.9920318725099602	0.9860557768924304	0.9860557768924304	0.9860557768924304	0.9860557768924304	0.9721115537848606	0.9780876494023903	0.9422310756972112	0.9462151394422312	0.9243027888446216	0.9243027888446216	0.8924302788844621	0.902390438247012	0.6414342629482072	0.8924302788844621	0.8924302788844621	0.9123505976095616	0.9143426294820716	0.9163346613545816	0.9083665338645418	0.9243027888446216	0.8286852589641435	0.8944223107569721	0.8764940239043825	0.9482071713147412	0.9322709163346612	0.9342629482071712	0.9322709163346612	0.8585657370517928	0.9302788844621512	0.9302788844621512	0.952191235059761	0.950199203187251	0.950199203187251	0.9482071713147412	0.9462151394422312	0.950199203187251	0.9382470119521912	0.9322709163346612	0.9223107569721116	0.9302788844621512	0.900398406374502	0.8904382470119522	0.8705179282868526	0.8884462151394422	0.902390438247012	0.9342629482071712	0.9262948207171314	0.9322709163346612	0.9342629482071712	0.8705179282868526	0.9282868525896414	0.9302788844621512	58.0	0.924852314878417	0.8784860557768924
17583	CCDS3765.1	SMAD1	1.0	0.9978540772532188	0.9978540772532188	0.9849785407725322	0.9978540772532188	1.0	1.0	1.0	0.9978540772532188	0.9978540772532188	1.0	0.9914163090128756	0.9978540772532188	0.9978540772532188	0.9978540772532188	0.9871244635193132	0.9914163090128756	0.9914163090128756	0.9914163090128756	0.9849785407725322	0.9935622317596566	0.9892703862660944	0.9892703862660944	0.9871244635193132	0.9763948497854076	0.9871244635193132	0.9570815450643776	0.9914163090128756	0.9935622317596566	0.9892703862660944	0.9892703862660944	0.9978540772532188	0.9978540772532188	0.9978540772532188	0.9978540772532188	0.9957081545064378	0.9957081545064378	0.9935622317596566	0.9935622317596566	0.9935622317596566	0.9935622317596566	0.9935622317596566	0.9914163090128756	0.9892703862660944	0.9871244635193132	0.9957081545064378	0.9957081545064378	0.9957081545064378	0.9892703862660944	0.9935622317596566	0.9957081545064378	0.9935622317596566	0.9935622317596566	0.9914163090128756	0.9871244635193132	0.9978540772532188	0.9828326180257512	58.0	0.992452271718218	0.9828326180257512
17584	CCDS3761.1	SMARCA5	1.0	0.9990503323836656	0.9439696106362772	0.9971509971509972	0.9981006647673314	0.9981006647673314	0.9981006647673314	0.9981006647673314	0.9981006647673314	0.9952516619183286	0.9924026590693258	0.9895536562203228	0.9743589743589745	0.9857549857549858	0.9686609686609686	0.97340930674264	0.9382716049382716	0.9382716049382716	0.976258309591643	0.9430199430199432	0.9781576448243114	0.2003798670465337	0.8613485280151947	0.8907882241215574	0.9876543209876544	0.936372269705603	0.9810066476733144	0.9838556505223172	0.945868945868946	0.9354226020892688	0.9639126305792972	0.98670465337132	0.9819563152896488	0.98670465337132	0.936372269705603	0.9895536562203228	0.9857549857549858	0.9876543209876544	0.9857549857549858	0.4748338081671415	0.9876543209876544	0.9886039886039886	0.9876543209876544	0.9848053181386516	0.9838556505223172	0.9838556505223172	0.9857549857549858	0.9876543209876544	0.9373219373219374	0.939221272554606	0.9857549857549858	0.9857549857549858	0.98670465337132	0.9705603038936372	0.9838556505223172	0.98005698005698	0.9477682811016144	58.0	0.9505026688934732	0.936372269705603
17585	CCDS87279.1	SMIM31	1.0	1.0	0.9861111111111112	0.9583333333333334	0.9583333333333334	0.9722222222222222	0.9722222222222222	0.9444444444444444	0.9583333333333334	0.8888888888888888	0.8888888888888888	0.4583333333333333	0.7361111111111112	0.7638888888888888	0.6527777777777778	0.6666666666666666	0.7083333333333334	0.6805555555555556	0.625	0.6527777777777778	0.6944444444444444	0.7083333333333334	0.6527777777777778	0.6805555555555556	0.7777777777777778	0.7638888888888888	0.75	0.7638888888888888	0.7638888888888888	0.7916666666666666	0.7638888888888888	0.6111111111111112	0.6388888888888888	0.625	0.625	0.8333333333333334	0.7777777777777778	0.7083333333333334	0.7222222222222222	0.6944444444444444	0.7222222222222222	0.7361111111111112	0.7361111111111112	0.6944444444444444	0.4444444444444444	0.6666666666666666	0.6944444444444444	0.6666666666666666	0.6805555555555556	0.6111111111111112	0.6388888888888888	0.6666666666666666	0.6388888888888888	0.7083333333333334	0.6111111111111112	0.7083333333333334	0.7916666666666666	58.0	0.7382662835249042	0.5833333333333334
17586	CCDS34116.1	SNX25	1.0	0.9940546967895364	0.9964328180737216	0.7443519619500595	0.8846611177170036	0.9785969084423306	0.9797859690844232	0.9774078478002378	0.9750297265160524	0.9631391200951248	0.9750297265160524	0.9357907253269916	0.9310344827586208	0.9322235434007136	0.8953626634958383	0.7098692033293698	0.896551724137931	0.89179548156956	0.8727705112960761	0.8834720570749108	0.9239001189060642	0.8953626634958383	0.9096313912009512	0.910820451843044	0.93935790725327	0.727705112960761	0.9464922711058265	0.948870392390012	0.9417360285374554	0.8977407847800237	0.9143876337693222	0.9179548156956004	0.9239001189060642	0.9215219976218788	0.9191438763376932	0.9381688466111772	0.9464922711058265	0.948870392390012	0.948870392390012	0.9441141498216408	0.8989298454221165	0.9441141498216408	0.9405469678953626	0.9357907253269916	0.8929845422116528	0.9262782401902496	0.915576694411415	0.920332936979786	0.9215219976218788	0.9215219976218788	0.8430439952437574	0.9096313912009512	0.920332936979786	0.9239001189060642	0.9143876337693222	0.9369797859690844	0.8810939357907254	58.0	0.9169297634179344	0.8525564803804994
17587	CCDS3845.1	SORBS2	1.0	0.9745685740236149	0.9809264305177112	0.966394187102634	0.966394187102634	0.9627611262488648	0.9618528610354224	0.9627611262488648	0.9582198001816532	0.9418710263396912	0.9409627611262488	0.9064486830154403	0.916439600363306	0.9155313351498636	0.8383287920072662	0.8846503178928247	0.8891916439600364	0.8846503178928247	0.8864668483197093	0.8819255222524978	0.9082652134423252	0.8900999091734787	0.9055404178019982	0.9000908265213442	0.9000908265213442	0.8846503178928247	0.9146230699364214	0.9137148047229792	0.9109900090826522	0.904632152588556	0.904632152588556	0.9028156221616712	0.8973660308810173	0.9028156221616712	0.904632152588556	0.9073569482288828	0.9109900090826522	0.9028156221616712	0.9055404178019982	0.9037238873751136	0.9073569482288828	0.9073569482288828	0.9037238873751136	0.9109900090826522	0.9109900090826522	0.8365122615803815	0.8410535876475931	0.860127157129882	0.8928247048138056	0.8764759309718437	0.9000908265213442	0.8955495004541326	0.9037238873751136	0.8946412352406903	0.8501362397820164	0.9118982742960944	0.821071752951862	58.0	0.9071377117980516	0.8937329700272479
17588	CCDS43289.2	SORBS2	1.0	0.992503748125937	0.9955022488755624	0.9790104947526236	0.9910044977511244	0.9805097451274364	0.9790104947526236	0.9760119940029984	0.9775112443778112	0.9760119940029984	0.9790104947526236	0.9505247376311844	0.9505247376311844	0.9490254872563718	0.848575712143928	0.9085457271364318	0.9145427286356822	0.9160419790104948	0.9175412293853074	0.9145427286356822	0.9400299850074962	0.9130434782608696	0.9355322338830584	0.9400299850074962	0.9370314842578712	0.9175412293853074	0.9550224887556222	0.952023988005997	0.952023988005997	0.9385307346326835	0.9415292353823088	0.9370314842578712	0.9310344827586208	0.9370314842578712	0.9355322338830584	0.9475262368815592	0.9460269865067468	0.9460269865067468	0.9385307346326835	0.9370314842578712	0.944527736131934	0.9460269865067468	0.9475262368815592	0.9475262368815592	0.9415292353823088	0.8665667166416792	0.934032983508246	0.9355322338830584	0.929535232383808	0.9235382308845578	0.9265367316341828	0.9400299850074962	0.9385307346326835	0.9175412293853074	0.8710644677661169	0.952023988005997	0.881559220389805	58.0	0.9406245153285424	0.9385307346326835
17589	CCDS47173.1	SORBS2	1.0	0.992248062015504	0.9953488372093025	0.972093023255814	0.992248062015504	0.9813953488372092	0.9813953488372092	0.9829457364341084	0.9782945736434108	0.9705426356589149	0.9736434108527132	0.9488372093023256	0.9488372093023256	0.9503875968992248	0.8418604651162791	0.9069767441860463	0.9131782945736434	0.8837209302325582	0.9209302325581395	0.9147286821705426	0.937984496124031	0.9116279069767442	0.9333333333333332	0.937984496124031	0.9395348837209302	0.916279069767442	0.951937984496124	0.951937984496124	0.9503875968992248	0.9364341085271318	0.9395348837209302	0.9364341085271318	0.9286821705426356	0.9364341085271318	0.9348837209302324	0.9472868217054264	0.9457364341085271	0.944186046511628	0.937984496124031	0.9348837209302324	0.944186046511628	0.9457364341085271	0.9472868217054264	0.9488372093023256	0.9488372093023256	0.8682170542635659	0.9364341085271318	0.9364341085271318	0.9255813953488372	0.9209302325581395	0.9271317829457364	0.9395348837209302	0.937984496124031	0.916279069767442	0.8077519379844961	0.9488372093023256	0.875968992248062	58.0	0.9383052659716652	0.9426356589147288
17590	CCDS47174.1	SORBS2	1.0	0.993169398907104	0.9959016393442623	0.9740437158469946	0.9904371584699454	0.98224043715847	0.9808743169398908	0.9836065573770492	0.9795081967213116	0.9617486338797814	0.9672131147540984	0.9371584699453552	0.9344262295081968	0.9371584699453552	0.8278688524590164	0.889344262295082	0.8961748633879781	0.8702185792349727	0.9030054644808744	0.8961748633879781	0.9193989071038252	0.8674863387978142	0.907103825136612	0.9112021857923496	0.9289617486338798	0.9043715846994536	0.930327868852459	0.9344262295081968	0.935792349726776	0.9166666666666666	0.9262295081967212	0.9234972677595628	0.9153005464480874	0.9234972677595628	0.9221311475409836	0.930327868852459	0.930327868852459	0.9344262295081968	0.924863387978142	0.9234972677595628	0.9289617486338798	0.935792349726776	0.9385245901639344	0.9371584699453552	0.9371584699453552	0.8633879781420765	0.924863387978142	0.9234972677595628	0.9084699453551912	0.907103825136612	0.9139344262295082	0.9153005464480874	0.918032786885246	0.9030054644808744	0.8060109289617486	0.935792349726776	0.855191256830601	58.0	0.9255700018843036	0.9207650273224044
17591	CCDS47175.1	SORBS2	1.0	0.9927272727272728	0.9915151515151516	0.9781818181818182	0.9866666666666668	0.9721212121212122	0.9709090909090908	0.9721212121212122	0.9684848484848484	0.943030303030303	0.9563636363636364	0.9078787878787878	0.9054545454545454	0.9030303030303032	0.793939393939394	0.8387878787878787	0.8521212121212122	0.8569696969696969	0.8521212121212122	0.8424242424242424	0.896969696969697	0.8448484848484848	0.8812121212121212	0.8739393939393939	0.88	0.8460606060606061	0.896969696969697	0.901818181818182	0.9030303030303032	0.8921212121212121	0.9006060606060606	0.896969696969697	0.8884848484848484	0.896969696969697	0.8957575757575758	0.9078787878787878	0.9066666666666666	0.8993939393939394	0.896969696969697	0.9006060606060606	0.901818181818182	0.9115151515151516	0.9151515151515152	0.9054545454545454	0.9066666666666666	0.8484848484848485	0.8945454545454545	0.8945454545454545	0.8678787878787879	0.8763636363636363	0.8787878787878788	0.8775757575757576	0.8993939393939394	0.8727272727272727	0.8460606060606061	0.9066666666666666	0.7951515151515152	58.0	0.899310344827586	0.8690909090909091
17592	CCDS47176.1	SORBS2	1.0	0.9731343283582088	0.9791044776119404	0.964179104477612	0.964179104477612	0.9611940298507464	0.9611940298507464	0.9611940298507464	0.9572139303482587	0.9383084577114428	0.9383084577114428	0.9044776119402984	0.9134328358208956	0.9114427860696518	0.8318407960199005	0.881592039800995	0.8835820895522388	0.881592039800995	0.881592039800995	0.8776119402985074	0.9034825870646768	0.8865671641791045	0.9014925373134328	0.8965174129353234	0.8975124378109453	0.882587064676617	0.9104477611940298	0.9104477611940298	0.908457711442786	0.9034825870646768	0.9014925373134328	0.900497512437811	0.8945273631840795	0.900497512437811	0.9024875621890548	0.9034825870646768	0.9054726368159204	0.8965174129353234	0.8995024875621891	0.8985074626865671	0.900497512437811	0.9034825870646768	0.900497512437811	0.9064676616915422	0.9064676616915422	0.8238805970149253	0.8308457711442786	0.8527363184079602	0.8885572139303483	0.8756218905472637	0.8955223880597015	0.8905472636815921	0.9014925373134328	0.8965174129353234	0.8517412935323383	0.909452736318408	0.8159203980099502	58.0	0.9036026762738034	0.8895522388059701
17593	CCDS54825.1	SORBS2	1.0	0.9924471299093656	0.9954682779456192	0.972809667673716	0.9909365558912386	0.9803625377643505	0.9788519637462236	0.9758308157099698	0.9773413897280968	0.9697885196374624	0.974320241691843	0.947129909365559	0.947129909365559	0.947129909365559	0.8429003021148036	0.904833836858006	0.9123867069486404	0.9138972809667674	0.918429003021148	0.9123867069486404	0.9365558912386708	0.9093655589123868	0.9290030211480362	0.9350453172205438	0.9365558912386708	0.9138972809667674	0.9516616314199396	0.9486404833836858	0.9486404833836858	0.9350453172205438	0.9380664652567976	0.93202416918429	0.9244712990936556	0.93202416918429	0.9305135951661632	0.945619335347432	0.9441087613293052	0.9441087613293052	0.9365558912386708	0.9350453172205438	0.9425981873111784	0.9441087613293052	0.945619335347432	0.947129909365559	0.9410876132930514	0.8670694864048338	0.9335347432024168	0.9335347432024168	0.9244712990936556	0.918429003021148	0.9244712990936556	0.9380664652567976	0.9350453172205438	0.9154078549848944	0.8383685800604229	0.947129909365559	0.8746223564954683	58.0	0.9373893113866024	0.9365558912386708
17594	CCDS59482.1	SORBS2	1.0	0.9758534554537884	0.9825145711906744	0.964196502914238	0.9691923397169026	0.9658617818484596	0.9650291423813488	0.9625312239800168	0.961698584512906	0.9425478767693588	0.9417152373022482	0.9117402164862616	0.919233971690258	0.919233971690258	0.8426311407160699	0.8900915903413822	0.8934221482098251	0.8642797668609492	0.8925895087427144	0.8850957535387177	0.9125728559533722	0.8942547876769359	0.9084096586178184	0.903413821815154	0.9042464612822648	0.8892589508742714	0.916736053288926	0.916736053288926	0.9142381348875936	0.906744379683597	0.906744379683597	0.9042464612822648	0.9000832639467111	0.9042464612822648	0.9050791007493756	0.9125728559533722	0.9150707743547044	0.9084096586178184	0.9109075770191508	0.9084096586178184	0.9125728559533722	0.9117402164862616	0.9075770191507078	0.9134054954204828	0.91007493755204	0.839300582847627	0.8501248959200666	0.8667776852622814	0.8942547876769359	0.880932556203164	0.9042464612822648	0.9000832639467111	0.906744379683597	0.8967527060782681	0.7918401332223147	0.9125728559533722	0.8259783513738551	58.0	0.9088977576157796	0.8992506244796004
17595	CCDS3826.1	SPATA4	1.0	0.9901960784313726	0.9803921568627452	0.9640522875816994	0.9607843137254902	0.9183006535947712	0.9183006535947712	0.9248366013071896	0.9215686274509804	0.8529411764705882	0.8594771241830066	0.7941176470588235	0.7450980392156863	0.7581699346405228	0.7156862745098039	0.7352941176470589	0.6601307189542484	0.7156862745098039	0.6895424836601307	0.7026143790849673	0.7418300653594772	0.7124183006535948	0.7320261437908496	0.7156862745098039	0.7712418300653595	0.7058823529411765	0.7712418300653595	0.7483660130718954	0.5588235294117647	0.7483660130718954	0.7418300653594772	0.7450980392156863	0.7352941176470589	0.7418300653594772	0.6993464052287581	0.7712418300653595	0.803921568627451	0.7712418300653595	0.5947712418300654	0.7516339869281046	0.7516339869281046	0.7647058823529411	0.7581699346405228	0.7810457516339869	0.3790849673202614	0.6601307189542484	0.6176470588235294	0.6372549019607843	0.6437908496732027	0.6862745098039216	0.5947712418300654	0.6111111111111112	0.2450980392156862	0.7483660130718954	0.6241830065359477	0.7222222222222222	0.7647058823529411	58.0	0.7399707009240482	0.5588235294117647
17596	CCDS54823.1	SPCS3	1.0	0.994475138121547	1.0	0.994475138121547	0.7348066298342542	0.7348066298342542	1.0	1.0	1.0	1.0	1.0	1.0	0.7237569060773481	1.0	0.994475138121547	1.0	0.994475138121547	0.994475138121547	1.0	0.994475138121547	0.9779005524861878	0.9834254143646408	0.7182320441988951	0.9834254143646408	1.0	1.0	1.0	0.7348066298342542	0.7348066298342542	0.8176795580110497	1.0	0.7348066298342542	0.7513812154696132	0.7348066298342542	0.7348066298342542	0.7348066298342542	1.0	0.7348066298342542	0.8453038674033149	1.0	0.8839779005524862	1.0	1.0	1.0	0.7348066298342542	0.4751381215469613	0.7237569060773481	0.712707182320442	0.994475138121547	0.7348066298342542	0.994475138121547	0.994475138121547	1.0	1.0	1.0	1.0	0.8176795580110497	58.0	0.899695180034292	0.7348066298342542
17597	CCDS34095.1	SPOCK3	1.0	0.9930875576036866	0.956221198156682	0.6105990783410138	0.9838709677419356	0.9907834101382488	0.9907834101382488	0.9262672811059908	0.9907834101382488	0.9331797235023042	0.9101382488479264	0.880184331797235	0.9308755760368664	0.8502304147465438	0.8986175115207373	0.8963133640552995	0.8617511520737328	0.8986175115207373	0.9009216589861752	0.8870967741935484	0.912442396313364	0.8940092165898618	0.8917050691244239	0.880184331797235	0.9032258064516128	0.912442396313364	0.7788018433179723	0.3617511520737327	0.6036866359447005	0.7695852534562212	0.7995391705069125					0.9400921658986175	0.935483870967742	0.8248847926267281	0.7857142857142857	0.9470046082949308	0.9493087557603688	0.9447004608294932	0.9493087557603688	0.9447004608294932	0.9423963133640552	0.9400921658986175	0.7995391705069125	0.8018433179723502	0.9078341013824884	0.7880184331797235	0.9377880184331796	0.847926267281106	0.9262672811059908	0.8387096774193549	0.6589861751152074	0.9216589861751152	0.9331797235023042	54.0	0.877282812766684	0.9101382488479264
17598	CCDS54817.1	SPOCK3	1.0	0.9931350114416476	0.9565217391304348	0.6132723112128147	0.9839816933638444	0.9908466819221968	0.9908466819221968	0.9267734553775744	0.9908466819221968	0.9267734553775744	0.9107551487414188	0.8787185354691075	0.9290617848970252	0.8489702517162472	0.8924485125858124	0.8901601830663616	0.8558352402745996	0.897025171624714	0.8993135011441648	0.8878718535469108	0.908466819221968	0.8901601830663616	0.8878718535469108	0.8741418764302059	0.897025171624714	0.9061784897025172	0.7734553775743707	0.3615560640732265	0.6041189931350115	0.7643020594965675	0.7940503432494279					0.9382151029748284	0.9336384439359268	0.8237986270022883	0.7848970251716247	0.9473684210526316	0.94279176201373	0.9450800915331808	0.9496567505720824	0.9450800915331808	0.94279176201373	0.9336384439359268	0.7940503432494279	0.7963386727688787	0.9016018306636157	0.782608695652174	0.931350114416476	0.8421052631578947	0.919908466819222	0.8329519450800915	0.6544622425629291	0.9153318077803204	0.9267734553775744	54.0	0.8743113823205353	0.9038901601830664
17599	CCDS56343.1	SPOCK3	1.0	0.996845425867508	0.9905362776025236	0.4794952681388013	0.9810725552050472	0.9873817034700316	0.9873817034700316	0.8990536277602523	0.9873817034700316	0.9589905362776026	0.9779179810725552	0.8801261829652997	0.917981072555205	0.917981072555205	0.889589905362776	0.8927444794952681	0.8675078864353313	0.8958990536277602	0.8958990536277602	0.886435331230284	0.8990536277602523	0.8832807570977917	0.8769716088328076	0.8580441640378549	0.9211356466876972	0.9022082018927444	0.804416403785489	0.4574132492113564	0.7129337539432177	0.8138801261829653	0.8233438485804416					0.943217665615142	0.9305993690851736	0.7760252365930599	0.9148264984227128	0.94006309148265	0.9495268138801262	0.94006309148265	0.943217665615142	0.9369085173501576	0.9369085173501576	0.9305993690851736	0.9305993690851736	0.9337539432176656	0.8990536277602523	0.9211356466876972	0.9274447949526814	0.8170347003154574	0.9211356466876972	0.807570977917981	0.7570977917981072	0.9116719242902208	0.9242902208201892	54.0	0.8895314873232856	0.8990536277602523
17600	CCDS56344.1	SPOCK3	1.0	0.9922279792746114	0.9507772020725388	0.5595854922279793	0.9766839378238342	0.9792746113989638	0.9792746113989638	0.9067357512953368	0.9766839378238342	0.9455958549222798	0.9404145077720208	0.8704663212435233	0.911917098445596	0.8160621761658031	0.8626943005181347	0.8704663212435233	0.8497409326424871	0.8756476683937824	0.8601036269430051	0.8471502590673575	0.8730569948186528	0.8626943005181347	0.8575129533678757	0.8341968911917098	0.9067357512953368	0.8678756476683938	0.7875647668393783	0.4067357512953368	0.6787564766839378	0.7901554404145078	0.7979274611398963					0.9196891191709844	0.917098445595855	0.7953367875647669	0.883419689119171	0.9300518134715026	0.9300518134715026	0.927461139896373	0.9300518134715026	0.922279792746114	0.9196891191709844	0.911917098445596	0.9067357512953368	0.911917098445596	0.8626943005181347	0.8860103626943006	0.9093264248704664	0.8005181347150259	0.8860103626943006	0.7953367875647669	0.7409326424870466	0.883419689119171	0.8963730569948186	54.0	0.8700345423143353	0.8808290155440415
17601	CCDS56346.1	SPOCK3	1.0	0.9923857868020304	0.9543147208121828	0.5710659898477157	0.9822335025380712	0.9923857868020304	0.9923857868020304	0.9213197969543148	0.9923857868020304	0.9263959390862944	0.901015228426396	0.8730964467005076	0.9263959390862944	0.8350253807106599	0.8908629441624365	0.8883248730964467	0.8553299492385786	0.8934010152284264	0.8934010152284264	0.8807106598984772	0.9060913705583756	0.8857868020304569	0.8857868020304569	0.8705583756345178	0.8984771573604061	0.9111675126903552	0.7766497461928934	0.3248730964467005	0.5913705583756346	0.7614213197969543	0.7944162436548223					0.9365482233502538	0.934010152284264	0.8096446700507615	0.766497461928934	0.9441624365482234	0.9467005076142132	0.9416243654822336	0.949238578680203	0.9416243654822336	0.9390862944162436	0.9365482233502538	0.7817258883248731	0.7842639593908629	0.901015228426396	0.7690355329949239	0.934010152284264	0.9086294416243654	0.9263959390862944	0.8248730964467005	0.6421319796954315	0.9187817258883249	0.9289340101522844	54.0	0.871028388794886	0.901015228426396
17602	CCDS56347.1	SPOCK3	1.0	0.9936305732484076	0.9394904458598726	0.856687898089172	0.9904458598726116	0.9904458598726116	0.9904458598726116	0.9904458598726116	0.9936305732484076	0.910828025477707	0.8757961783439491	0.8949044585987261	0.926751592356688	0.8248407643312102	0.8949044585987261	0.89171974522293	0.8503184713375797	0.8949044585987261	0.8980891719745223	0.89171974522293	0.9140127388535032	0.9012738853503184	0.8980891719745223	0.9044585987261148	0.89171974522293	0.910828025477707	0.7707006369426752	0.2388535031847133	0.5828025477707006	0.7515923566878981	0.7866242038216561					0.9394904458598726	0.9331210191082804	0.945859872611465	0.7292993630573248	0.9426751592356688	0.9426751592356688	0.9331210191082804	0.9394904458598726	0.9522292993630572	0.9490445859872612	0.945859872611465	0.7515923566878981	0.7547770700636943	0.8980891719745223	0.7356687898089171	0.929936305732484	0.821656050955414	0.9203821656050956	0.8089171974522293	0.5859872611464968	0.9235668789808916	0.9394904458598726	54.0	0.8737320122670442	0.9076433121019108
17603	CCDS58931.1	SPOCK3	1.0	0.9941002949852508	0.9941002949852508	0.6312684365781711	0.9882005899705014	0.991150442477876	0.991150442477876	0.9085545722713864	0.991150442477876	0.9380530973451328	0.9026548672566372	0.8820058997050148	0.952802359882006	0.9469026548672568	0.935103244837758	0.9262536873156342	0.8849557522123894	0.9262536873156342	0.9292035398230089	0.9144542772861356	0.9410029498525072	0.9233038348082596	0.9174041297935104	0.9026548672566372	0.9144542772861356	0.9292035398230089	0.7964601769911505	0.4277286135693215	0.6047197640117994	0.7787610619469026	0.8171091445427728					0.9587020648967552	0.9557522123893806	0.8112094395280236	0.7610619469026548	0.9646017699115044	0.9734513274336284	0.967551622418879	0.9705014749262536	0.9498525073746312	0.9498525073746312	0.9557522123893806	0.7728613569321534	0.775811209439528	0.9410029498525072	0.7640117994100295	0.9587020648967552	0.8436578171091446	0.9498525073746312	0.9321533923303836	0.6312684365781711	0.935103244837758	0.9469026548672568	54.0	0.8923850103791108	0.9380530973451328
17604	CCDS75207.1	SPOCK3	1.0	0.9971014492753624	0.991304347826087	0.5159420289855072	0.982608695652174	0.9884057971014492	0.9884057971014492	0.9072463768115944	0.9884057971014492	0.9594202898550724	0.9797101449275364	0.881159420289855	0.9188405797101448	0.8434782608695652	0.881159420289855	0.8840579710144928	0.8579710144927536	0.8840579710144928	0.8898550724637682	0.881159420289855	0.8985507246376812	0.8840579710144928	0.8782608695652174	0.8608695652173913	0.9159420289855073	0.8985507246376812	0.7942028985507247	0.4202898550724637	0.6956521739130435	0.8057971014492754	0.8144927536231884					0.936231884057971	0.9304347826086956	0.7913043478260869	0.9188405797101448	0.9420289855072465	0.944927536231884	0.9391304347826088	0.944927536231884	0.9391304347826088	0.9391304347826088	0.9333333333333332	0.9333333333333332	0.936231884057971	0.8956521739130435	0.9188405797101448	0.9304347826086956	0.8231884057971014	0.9188405797101448	0.8144927536231884	0.7623188405797101	0.9130434782608696	0.9217391304347826	54.0	0.8872785829307567	0.8985507246376812
17605	CCDS47167.1	STOX2	1.0	1.0	0.9967637540453076	0.9967637540453076	0.9902912621359224	0.9611650485436892	0.9848975188781014	0.989212513484358	0.988133764832794	0.9784250269687162	0.9784250269687162	0.9622437971952535	0.9719525350593312	0.948220064724919	0.9460625674217908	0.9503775620280476	0.952535059331176	0.9471413160733548	0.9546925566343042	0.9503775620280476	0.9622437971952535	0.9255663430420712	0.965480043149946	0.9622437971952535	0.9439050701186624	0.95361380798274	0.964401294498382	0.9611650485436892	0.9050701186623517	0.9590075512405608	0.9600862998921252	0.9492988133764833	0.9428263214670982	0.8781014023732471	0.8878101402373247	0.9676375404530744	0.9622437971952535	0.9622437971952535	0.9579288025889968	0.9514563106796116	0.9568500539374326	0.9590075512405608	0.906148867313916	0.9579288025889968	0.9546925566343042	0.9277238403451996	0.9255663430420712	0.8705501618122977	0.9255663430420712	0.9223300970873788	0.9363538295577132	0.9600862998921252	0.9406688241639698	0.9622437971952535	0.9385113268608414	0.964401294498382	0.9029126213592232	58.0	0.9512889186474726	0.8932038834951457
17606	CCDS47136.1	TBC1D9	1.0	0.9992107340173638	0.9652722967640096	0.988950276243094	0.9976322020520916	0.9652722967640096	1.0	0.9992107340173638	1.0	0.9921073401736386	0.9589581689029204	0.9881610102604578	0.9810576164167324	0.9408050513022888	0.8658247829518547	0.9613259668508288	0.920284135753749	0.7182320441988951	0.958168902920284	0.9526440410418312	0.9605367008681924	0.925019731649566	0.9652722967640096	0.9234411996842936	0.9731649565903708	0.8816101026045777	0.877663772691397	0.9486977111286504	0.9494869771112864	0.9739542225730072	0.9771112865035516	0.9447513812154696	0.9763220205209155	0.947119179163378	0.90370955011839	0.9526440410418312	0.9865824782951856	0.947119179163378	0.9723756906077348	0.9802683504340964	0.9447513812154696	0.978689818468824	0.978689818468824	0.9344909234411996	0.9060773480662984	0.9660615627466456	0.9242304656669298	0.9265982636148382	0.8650355169692187	0.8918705603788477	0.9747434885556432	0.9692186266771902	0.9763220205209155	0.9850039463299132	0.9297553275453828	0.9857932123125492	0.9810576164167324	58.0	0.9502762430939228	0.877663772691397
17607	CCDS34086.1	TDO2	1.0	0.9975429975429976	0.8452088452088452	0.7960687960687961	0.995085995085995	0.9803439803439804	0.9901719901719902	0.9852579852579852	0.9901719901719902	0.941031941031941	0.9508599508599508	0.9262899262899262	0.8820638820638821	0.8378378378378378	0.8918918918918919	0.8918918918918919	0.8992628992628993	0.8968058968058968	0.8869778869778869	0.8869778869778869	0.8869778869778869	0.8869778869778869	0.8968058968058968	0.8574938574938575	0.918918918918919	0.914004914004914	0.9287469287469288	0.8894348894348895	0.9213759213759214	0.914004914004914	0.9164619164619164	0.9213759213759214	0.918918918918919	0.9287469287469288	0.9262899262899262	0.9238329238329238	0.918918918918919	0.9385749385749386	0.941031941031941	0.9164619164619164	0.936117936117936	0.936117936117936	0.914004914004914	0.855036855036855	0.7100737100737101	0.8845208845208845	0.8869778869778869	0.8869778869778869	0.9238329238329238	0.9336609336609336	0.8427518427518428	0.9336609336609336	0.855036855036855	0.9484029484029484	0.8968058968058968	0.9312039312039312	0.9312039312039312	58.0	0.911293738879946	0.9115479115479116
17608	CCDS47165.1	TENM3	1.0	0.9974074074074074	0.9966666666666668	0.9951851851851852	0.9955555555555556	0.9885185185185184	0.9966666666666668	0.9962962962962963	0.9951851851851852	0.9937037037037038	0.9944444444444444	0.9862962962962964	0.9774074074074074	0.9929629629629628	0.99	0.984074074074074	0.981851851851852	0.7333333333333333	0.9833333333333332	0.9811111111111112	0.9903703703703703	0.99	0.9896296296296296	0.9907407407407408	0.9903703703703703	0.9888888888888888	0.9903703703703703	0.967037037037037	0.9614814814814816	0.9714814814814816	0.9714814814814816	0.9855555555555556	0.9885185185185184	0.9855555555555556	0.9614814814814816	0.9892592592592592	0.9925925925925926	0.9651851851851851	0.9862962962962964	0.9844444444444445	0.9707407407407408	0.9851851851851852	0.9807407407407408	0.9833333333333332	0.9092592592592592	0.9407407407407408	0.9433333333333334	0.9585185185185184	0.9888888888888888	0.955925925925926	0.9607407407407408	0.9896296296296296	0.9885185185185184	0.9896296296296296	0.9833333333333332	0.9911111111111112	0.965925925925926	58.0	0.9769284802043424	0.9755555555555556
17609	CCDS34079.1	TIGD4	1.0	0.9902534113060428	0.9902534113060428	0.9902534113060428	0.9844054580896686	0.9785575048732944	0.9766081871345028	0.9785575048732944	0.9785575048732944	0.9629629629629628	0.9610136452241717	0.9200779727095516	0.884990253411306	0.9083820662768032	0.8557504873294347	0.8557504873294347	0.8713450292397661	0.8557504873294347	0.8499025341130604	0.8440545808966862	0.8869395711500975	0.8596491228070176	0.8538011695906432	0.8576998050682261	0.8713450292397661	0.8576998050682261		0.9142300194931774	0.9161793372319688	0.9239766081871345	0.9220272904483432	0.9044834307992202	0.9025341130604289	0.9083820662768032	0.9064327485380116	0.9083820662768032	0.9220272904483432	0.9278752436647172	0.912280701754386	0.9239766081871345	0.9278752436647172	0.9220272904483432	0.9337231968810916	0.9298245614035088	0.9298245614035088	0.9161793372319688	0.9200779727095516	0.912280701754386	0.9005847953216374	0.8888888888888888	0.8908382066276803	0.8830409356725146	0.8830409356725146	0.8908382066276803	0.8440545808966862	0.8869395711500975	0.9005847953216374	57.0	0.9111863479361164	0.8596491228070176
17610	CCDS3805.1	TKTL2	1.0	0.9920255183413078	0.9808612440191388	0.9760765550239234	0.971291866028708	0.9617224880382776	0.9649122807017544	0.960127591706539	0.9569377990430622	0.8883572567783095	0.9154704944178628	0.8564593301435407	0.8149920255183413	0.84688995215311	0.2599681020733652	0.8022328548644339	0.8118022328548644	0.8086124401913876	0.8054226475279107	0.8149920255183413	0.7655502392344498	0.7878787878787878	0.8149920255183413	0.8022328548644339	0.7113237639553429	0.8006379585326954	0.773524720893142	0.8181818181818182	0.810207336523126	0.6905901116427432	0.6905901116427432	0.8038277511961722	0.8070175438596491	0.8133971291866029	0.8133971291866029	0.8405103668261563	0.8532695374800638	0.861244019138756	0.1562998405103668	0.8500797448165869	0.8437001594896332	0.84688995215311	0.84688995215311	0.8771929824561403	0.8628389154704944	0.8405103668261563	0.8165869218500797	0.8245614035087719	0.5390749601275917	0.0972886762360446	0.7990430622009569	0.7799043062200957	0.8213716108452951	0.8293460925039873	0.4577352472089314	0.8341307814992025	0.8389154704944178	58.0	0.7964032337898043	0.7814992025518341
17611	CCDS3811.1	TLL1	1.0	0.9980276134122288	0.9871794871794872	0.9694280078895464	0.9398422090729784	0.9911242603550297	0.9911242603550297	0.9575936883629192	0.9921104536489151	0.8106508875739645	0.9644970414201184	0.960552268244576	0.97534516765286	0.9585798816568049	0.9526627218934912	0.9319526627218936	0.9181459566074952	0.8964497041420119	0.9368836291913216	0.9349112426035504	0.95069033530572	0.883629191321499	0.9437869822485208	0.9023668639053254	0.8816568047337278	0.8619329388560157	0.9477317554240632	0.9063116370808678	0.9053254437869822	0.9428007889546351	0.95069033530572	0.8964497041420119	0.9368836291913216	0.9270216962524654	0.8974358974358975	0.970414201183432	0.9714003944773176	0.965483234714004	0.9151873767258384	0.9674556213017752	0.9694280078895464	0.9644970414201184	0.9684418145956608	0.9566074950690336	0.9023668639053254	0.9428007889546351	0.9142011834319528	0.8915187376725838	0.9516765285996056	0.9526627218934912	0.9684418145956608	0.9575936883629192	0.7495069033530573	0.9585798816568049	0.9349112426035504	0.9664694280078896	0.9191321499013808	58.0	0.9380398558117392	0.945759368836292
17612	CCDS56342.1	TLL1	1.0	1.0	0.9949109414758268	0.9821882951653944	0.8524173027989822	0.9872773536895676	0.989821882951654	0.9872773536895676	0.989821882951654	0.9592875318066156	0.9643765903307888	0.9541984732824428	0.9491094147582696	0.9465648854961832	0.9338422391857506	0.900763358778626	0.9134860050890584	0.9083969465648856	0.9185750636132316	0.9236641221374046	0.926208651399491	0.926208651399491	0.9185750636132316	0.916030534351145	0.7302798982188295	0.9033078880407124	0.9236641221374046	0.8193384223918575	0.821882951653944	0.8982188295165394	0.921119592875318	0.8142493638676844	0.9083969465648856	0.8931297709923665	0.8142493638676844	0.9643765903307888	0.9669211195928752	0.9592875318066156	0.8193384223918575	0.9541984732824428	0.9592875318066156	0.9567430025445292	0.9643765903307888	0.9465648854961832	0.8880407124681934	0.931297709923664	0.9338422391857506	0.816793893129771	0.9338422391857506	0.9389312977099236	0.9567430025445292	0.9440203562340967	0.9389312977099236	0.9389312977099236	0.916030534351145	0.9491094147582696	0.8549618320610687	58.0	0.9230060542247958	0.910941475826972
17613	CCDS3784.1	TLR2	1.0	0.994904458598726	0.9961783439490446	0.978343949044586	0.9656050955414012	0.9579617834394905	0.9605095541401274	0.9554140127388536	0.961783439490446	0.9222929936305732	0.929936305732484	0.8050955414012739	0.7031847133757961	0.8038216560509555	0.6904458598726114	0.7133757961783439	0.7286624203821656	0.7273885350318471	0.7095541401273885	0.7171974522292993	0.7337579617834394	0.7222929936305732	0.7337579617834394	0.7171974522292993	0.7630573248407644	0.7579617834394905	0.7847133757961784	0.7834394904458599	0.7707006369426752	0.7885350318471338	0.7898089171974523	0.7579617834394905	0.7732484076433122	0.7541401273885351	0.756687898089172	0.821656050955414	0.8178343949044586	0.7949044585987262	0.7707006369426752	0.7656050955414013	0.7796178343949045	0.7707006369426752	0.7617834394904459	0.7757961783439491	0.7719745222929937	0.7630573248407644	0.7656050955414013	0.7719745222929937	0.7121019108280254	0.7171974522292993	0.8063694267515924	0.7414012738853503	0.7987261146496816	0.7630573248407644	0.7503184713375797	0.7770700636942676	0.7961783439490446	58.0	0.7982429167581816	0.6955414012738853
17614	CCDS43278.1	TMA16	1.0	0.9950980392156864	0.9950980392156864	0.7303921568627451	0.9754901960784312	0.9558823529411764	0.965686274509804	0.9607843137254902	0.9558823529411764	0.9509803921568628	0.931372549019608	0.8921568627450981	0.8480392156862745	0.8480392156862745	0.7941176470588235	0.7745098039215687	0.7696078431372549	0.7843137254901961	0.7598039215686274	0.7696078431372549	0.8529411764705882	0.7598039215686274	0.8480392156862745	0.8284313725490197	0.8823529411764706	0.7843137254901961	0.8088235294117647	0.8480392156862745	0.8431372549019608	0.8382352941176471	0.8431372549019608	0.8382352941176471	0.8333333333333334	0.8333333333333334	0.8333333333333334	0.8970588235294118	0.9068627450980392	0.9068627450980392	0.8823529411764706	0.8872549019607843	0.8823529411764706	0.8921568627450981	0.8970588235294118	0.8921568627450981	0.9019607843137256	0.9019607843137256	0.8823529411764706	0.8921568627450981	0.8284313725490197	0.8872549019607843	0.8676470588235294	0.8088235294117647	0.8333333333333334	0.8088235294117647	0.8137254901960784	0.7794117647058824	0.8578431372549019	58.0	0.8629986477349563	0.8137254901960784
17615	CCDS3783.2	TMEM131L	1.0	0.9503105590062112	0.9614906832298136	0.9770186335403728	0.9838509316770186	0.9391304347826088	0.9683229813664596	0.9633540372670808	0.9639751552795032	0.9434782608695652	0.9192546583850932	0.8906832298136645	0.7105590062111802	0.8111801242236025	0.7726708074534161	0.7608695652173914	0.762111801242236	0.6403726708074534	0.768944099378882	0.7670807453416149	0.8341614906832299	0.8142857142857143	0.8062111801242235	0.7900621118012422	0.7546583850931677	0.7645962732919255	0.5826086956521739	0.7161490683229814	0.7316770186335404	0.8422360248447205	0.8503105590062112	0.7577639751552795	0.7906832298136646	0.7677018633540372	0.7291925465838509	0.868944099378882	0.8782608695652174	0.846583850931677	0.8770186335403727	0.8484472049689441	0.860248447204969	0.8795031055900621	0.8807453416149068	0.8416149068322981	0.7944099378881988	0.8614906832298137	0.8273291925465839	0.8403726708074534	0.7739130434782608	0.7422360248447205	0.8652173913043478	0.8565217391304348	0.8583850931677018	0.8496894409937888	0.6639751552795031	0.8614906832298137	0.8521739130434782	58.0	0.8284000856714497	0.6316770186335404
17616	CCDS47148.1	TMEM131L	1.0	0.9503414028553694	0.9615145872129112	0.9770328988206084	0.983860955927995	0.9391682184978274	0.968342644320298	0.9633767846058348	0.9639975170701428	0.9435133457479826	0.9193047796399751	0.8907510862818125	0.7107386716325264	0.8112973308504035	0.7728119180633147	0.7610180012414649	0.7622594661700807	0.6405959031657356	0.7690875232774674	0.7672253258845437	0.8342644320297952	0.8144009931719429	0.8063314711359404	0.7901924270639354	0.7548106765983861	0.7647423960273122	0.5828677839851024	0.7163252638112974	0.7318435754189944	0.8423339540657977	0.8504034761018001	0.7579143389199255	0.7908131595282434	0.7678460583488517	0.7293606455617628	0.8684047175667288	0.8783364369956549	0.8466790813159528	0.8770949720670391	0.8485412787088765	0.8603351955307262	0.8795779019242707	0.8808193668528864	0.8417132216014898	0.7945375543140907	0.861576660459342	0.8274363749224084	0.840471756672874	0.7740533829919305	0.7423960273122284	0.8653010552451893	0.8566108007448789	0.8584729981378026	0.8497827436374923	0.6641837368094351	0.861576660459342	0.8522656734947238	58.0	0.8284851987414114	0.6312849162011173
17617	CCDS3799.1	TMEM144	1.0	0.9913294797687862	1.0	0.8728323699421965	0.9971098265895952	0.9826589595375722	0.9826589595375722	0.9855491329479767	0.9884393063583816	0.9653179190751444	0.9739884393063584	0.6965317919075145	0.815028901734104	0.8988439306358381	0.8005780346820809	0.8323699421965318	0.846820809248555	0.8410404624277457	0.8641618497109826	0.869942196531792	0.0578034682080924	0.8323699421965318	0.8410404624277457	0.8323699421965318	0.9017341040462428	0.7572254335260116	0.907514450867052	0.8930635838150289	0.8988439306358381	0.8901734104046243	0.907514450867052	0.8872832369942196	0.8872832369942196	0.8815028901734104	0.8872832369942196	0.8930635838150289	0.8815028901734104	0.8988439306358381	0.9017341040462428	0.8872832369942196	0.8901734104046243	0.8901734104046243	0.8786127167630058	0.869942196531792	0.7861271676300579	0.8265895953757225	0.8641618497109826	0.884393063583815	0.8439306358381503	0.861271676300578	0.9017341040462428	0.869942196531792	0.884393063583815	0.8901734104046243	0.7687861271676301	0.916184971098266	0.846820809248555	58.0	0.8697428742276259	0.8410404624277457
17618	CCDS3779.1	TMEM154	1.0	0.9945652173913044	0.7717391304347826	0.9565217391304348	0.9565217391304348	0.9021739130434784	0.9184782608695652	0.9184782608695652	0.907608695652174	0.8695652173913043	0.8478260869565217	0.7065217391304348	0.6521739130434783	0.6902173913043478	0.6793478260869565	0.6141304347826086	0.625	0.5978260869565217	0.6413043478260869	0.592391304347826	0.6902173913043478	0.6793478260869565	0.6956521739130435	0.6793478260869565	0.6684782608695652	0.6521739130434783	0.6739130434782609	0.7010869565217391	0.6902173913043478	0.6195652173913043	0.6195652173913043	0.6304347826086957	0.6467391304347826	0.6630434782608695	0.6684782608695652	0.7336956521739131	0.7391304347826086	0.7065217391304348	0.6847826086956522	0.6793478260869565	0.6847826086956522	0.6847826086956522	0.6739130434782609	0.6902173913043478	0.6847826086956522	0.6141304347826086	0.6358695652173914	0.6304347826086957	0.6032608695652174	0.5978260869565217	0.717391304347826	0.657608695652174	0.7771739130434783	0.6847826086956522	0.5869565217391305	0.7391304347826086	0.7391304347826086	58.0	0.7129872563718143	0.5869565217391305
17619	CCDS3770.1	TMEM184C	1.0	0.9476082004555808	0.9977220956719818	0.8838268792710706	0.9840546697038725	0.9157175398633256	0.9886104783599088	0.9863325740318908	0.9863325740318908	0.9817767653758542	0.9681093394077448	0.9521640091116174	0.8473804100227791	0.8291571753986332	0.724373576309795	0.7015945330296127	0.8018223234624146	0.7904328018223234	0.7744874715261959	0.7722095671981777	0.9339407744874716	0.929384965831435	0.929384965831435	0.929384965831435	0.958997722095672	0.9476082004555808	0.744874715261959	0.9316628701594531	0.9362186788154896	0.9612756264236902	0.9612756264236902	0.9316628701594531	0.9316628701594531	0.9316628701594531	0.9339407744874716	0.9544419134396356	0.9612756264236902	0.958997722095672	0.958997722095672	0.958997722095672	0.9635535307517084	0.9612756264236902	0.9612756264236902	0.9476082004555808	0.8633257403189066	0.9362186788154896	0.8724373576309795	0.917995444191344	0.9476082004555808	0.938496583143508	0.958997722095672	0.9430523917995444	0.958997722095672	0.9453302961275628	0.9476082004555808	0.9544419134396356	0.9544419134396356	58.0	0.920548268007227	0.8997722095671982
17620	CCDS43279.1	TMEM192	1.0	0.9963235294117648	0.4963235294117647	0.9963235294117648	0.9889705882352942	0.9742647058823528	0.9742647058823528	0.9705882352941176	0.9779411764705882	0.9522058823529412	0.5036764705882353	0.8419117647058824	0.8235294117647058	0.8382352941176471		0.7941176470588235	0.7463235294117647	0.7794117647058824	0.7683823529411765	0.7647058823529411	0.7426470588235294	0.6654411764705882	0.6397058823529411	0.6691176470588235	0.8455882352941176	0.7647058823529411	0.8235294117647058	0.8235294117647058	0.8161764705882353	0.8125	0.8198529411764706	0.8088235294117647	0.8161764705882353	0.7977941176470589	0.7867647058823529	0.8529411764705882	0.8455882352941176	0.8602941176470589	0.7794117647058824	0.6838235294117647	0.8455882352941176	0.8419117647058824	0.5661764705882353	0.8455882352941176	0.8492647058823529	0.8382352941176471	0.8272058823529411	0.8382352941176471	0.8235294117647058	0.8272058823529411	0.8529411764705882		0.6985294117647058	0.8161764705882353	0.8051470588235294	0.8602941176470589	0.8419117647058824	56.0	0.8142725840336131	0.7794117647058824
17621	CCDS34112.1	TRAPPC11	1.0	0.9973544973544972	0.3500881834215167	0.9938271604938272	0.9585537918871252	0.955026455026455	0.9814814814814816	0.980599647266314	0.980599647266314	0.9770723104056436	0.9788359788359788	0.8686067019400353	0.9682539682539684	0.9735449735449736	0.945326278659612	0.9171075837742504	0.9506172839506172	0.9470899470899472	0.9365079365079364	0.9444444444444444	0.9638447971781304	0.9629629629629628	0.9691358024691358	0.95326278659612	0.9462081128747796	0.9188712522045857	0.9541446208112876	0.9576719576719576	0.95326278659612	0.9603174603174603	0.9620811287477954	0.961199294532628	0.9523809523809524	0.955026455026455	0.9603174603174603	0.9594356261022928	0.9682539682539684	0.9479717813051146	0.961199294532628	0.9576719576719576	0.9620811287477954	0.9303350970017636	0.9594356261022928	0.9400352733686068	0.9417989417989416	0.9347442680776014	0.9320987654320988	0.9365079365079364	0.9620811287477954	0.927689594356261	0.9400352733686068	0.9135802469135802	0.948853615520282	0.9470899470899472	0.6587301587301587	0.9338624338624338	0.9620811287477954	58.0	0.9375570151432224	0.9171075837742504
17622	CCDS47166.1	TRAPPC11	1.0	0.997240110395584	0.3652253909843606	0.9935602575896963	0.9558417663293468	0.952161913523459	0.9797608095676172	0.9788408463661452	0.9779208831646734	0.9770009199632016	0.9788408463661452	0.8629254829806807	0.9650413983440662	0.9705611775528978	0.9411223551057958	0.9098436062557498	0.9457221711131556	0.9420423183072676	0.9273229070837168	0.937442502299908	0.9604415823367064	0.9586016559337628	0.9632014719411224	0.9512419503219872	0.9392824287028518	0.9098436062557498	0.9503219871205152	0.952161913523459	0.9484820607175714	0.9549218031278748	0.9576816927322908	0.954001839926403	0.9457221711131556	0.9466421343146274	0.952161913523459	0.953081876724931	0.9632014719411224	0.9484820607175714	0.9586016559337628	0.9567617295308188	0.9586016559337628	0.9264029438822448	0.9576816927322908	0.936522539098436	0.9457221711131556	0.9291628334866604	0.9245630174793008	0.9300827966881324	0.9567617295308188	0.920883164673413	0.93836246550138	0.9098436062557498	0.9466421343146274	0.9438822447102116	0.6430542778288868	0.9273229070837168	0.9604415823367064	58.0	0.9336198965834468	0.9107635694572216
17623	CCDS3781.2	TRIM2	1.0	0.983160621761658	0.9987046632124352	0.9974093264248703	0.9974093264248703	0.9974093264248703	0.9974093264248703	0.9974093264248703	0.9948186528497408	0.9948186528497408	0.9961139896373056	0.9909326424870466	0.97279792746114	0.9896373056994818	0.8873056994818653	0.983160621761658	0.9637305699481864	0.9067357512953368	0.9896373056994818	0.9572538860103628	0.9818652849740932	0.9766839378238342	0.9792746113989638	0.97279792746114	0.9844559585492229	0.9805699481865284	0.983160621761658	0.9883419689119172	0.9883419689119172	0.9857512953367876	0.9844559585492229	0.9792746113989638	0.9844559585492229	0.9689119170984456	0.9766839378238342	0.9883419689119172	0.9818652849740932	0.983160621761658	0.6748704663212435	0.9844559585492229	0.9857512953367876	0.9870466321243524	0.9844559585492229	0.9235751295336788	0.9844559585492229	0.9870466321243524	0.9870466321243524	0.9844559585492229	0.9676165803108808	0.9740932642487048	0.9870466321243524	0.9883419689119172	0.983160621761658	0.9870466321243524	0.9689119170984456	0.9844559585492229	0.9870466321243524	58.0	0.9750982669287124	0.9805699481865284
17624	CCDS47147.1	TRIM2	1.0	0.9825503355704698	1.0	0.9973154362416108	0.9973154362416108	0.9986577181208054	0.9973154362416108	0.9973154362416108	0.9946308724832216	0.995973154362416	0.9973154362416108	0.9946308724832216	0.9825503355704698	0.9946308724832216	0.9194630872483222	0.9906040268456376	0.9664429530201344	0.9302013422818792	0.9919463087248322	0.9610738255033556	0.9879194630872484	0.9865771812080536	0.9865771812080536	0.9825503355704698	0.9906040268456376	0.9892617449664428	0.9892617449664428	0.9919463087248322	0.9919463087248322	0.9906040268456376	0.9906040268456376	0.9838926174496644	0.9892617449664428	0.9731543624161074	0.9812080536912752	0.9906040268456376	0.9892617449664428	0.9892617449664428	0.6684563758389261	0.9879194630872484	0.9892617449664428	0.9919463087248322	0.9906040268456376	0.92751677852349	0.9906040268456376	0.9919463087248322	0.9919463087248322	0.9906040268456376	0.9798657718120806	0.9879194630872484	0.9906040268456376	0.9946308724832216	0.9892617449664428	0.9932885906040269	0.9771812080536912	0.9919463087248322	0.9946308724832216	58.0	0.9805831983337188	0.9892617449664428
17625	CCDS3808.1	TRIM60	1.0	0.9766949152542372	0.9809322033898306	0.9491525423728814	0.9661016949152542	0.934322033898305	0.934322033898305	0.934322033898305	0.9385593220338984	0.8983050847457628	0.8919491525423728			0.6991525423728814		0.3411016949152542	0.5021186440677966	0.5190677966101694	0.5127118644067796	0.5148305084745762	0.576271186440678	0.5127118644067796	0.4088983050847458	0.5190677966101694	0.7245762711864406	0.2711864406779661	0.4025423728813559			0.0021186440677966	0.5677966101694916						0.7288135593220338	0.7563559322033898	0.6398305084745762	0.739406779661017	0.7351694915254238	0.75	0.0		0.0042372881355932		0.4322033898305085						0.4533898305084746	0.4364406779661017		0.0		38.0	0.6093331846565565
17626	CCDS34093.1	TRIM61	1.0	0.8238095238095238	0.819047619047619	0.9761904761904762	0.9666666666666668	0.7857142857142857	0.9333333333333332	0.9285714285714286	0.923809523809524	0.0238095238095238			0.5142857142857142	0.5142857142857142		0.3809523809523809	0.3428571428571428	0.3142857142857143	0.3428571428571428	0.3047619047619048	0.580952380952381	0.5666666666666667	0.5666666666666667	0.5476190476190477	0.5190476190476191	0.3571428571428571	0.3857142857142857	0.6428571428571429	0.638095238095238	0.419047619047619	0.4142857142857143					0.6761904761904762	0.6952380952380952	0.4523809523809524	0.4809523809523809	0.5142857142857142	0.6190476190476191	0.5333333333333333	0.5380952380952381	0.6047619047619047		0.3952380952380952	0.4142857142857143	0.4095238095238095										40.0	0.5716666666666668
17627	CCDS47141.1	TTC29	1.0	0.9894957983193278	0.9684873949579832	0.9747899159663864	0.976890756302521	0.934873949579832	0.957983193277311	0.957983193277311	0.957983193277311	0.9117647058823528	0.930672268907563	0.8361344537815126	0.8403361344537815	0.7941176470588235	0.7647058823529411	0.7647058823529411	0.7542016806722689	0.7247899159663865	0.7436974789915967	0.7373949579831933	0.8298319327731093	0.8067226890756303	0.8235294117647058	0.8046218487394958	0.8214285714285714	0.8046218487394958	0.8445378151260504	0.8571428571428571	0.8550420168067226	0.8298319327731093	0.8571428571428571	0.8361344537815126	0.8340336134453782	0.8361344537815126	0.8382352941176471	0.8403361344537815	0.8739495798319328	0.842436974789916	0.8487394957983193	0.8445378151260504	0.8592436974789915	0.8634453781512605	0.8739495798319328	0.8319327731092437	0.8214285714285714	0.8235294117647058	0.8256302521008403	0.6869747899159664	0.7584033613445378	0.8046218487394958	0.8445378151260504	0.7710084033613446	0.8466386554621849	0.8004201680672269	0.7878151260504201	0.8235294117647058	0.8298319327731093	58.0	0.8412778904665315	0.6911764705882353
17628	CCDS75200.1	TTC29	1.0	0.9900398406374502	0.9681274900398408	0.9741035856573704	0.9721115537848606	0.9302788844621512	0.952191235059761	0.952191235059761	0.950199203187251	0.9063745019920318	0.9262948207171314	0.8147410358565738	0.8147410358565738	0.7729083665338645	0.7330677290836654	0.7390438247011952	0.7171314741035857	0.6892430278884463	0.7151394422310757	0.7131474103585658	0.8067729083665338	0.7808764940239044	0.7928286852589641	0.7768924302788844	0.7948207171314741	0.7808764940239044	0.8227091633466136	0.8386454183266933	0.8366533864541833	0.8147410358565738	0.8406374501992032	0.8147410358565738	0.8127490039840638	0.8167330677290837	0.8187250996015937	0.8207171314741036	0.852589641434263	0.8227091633466136	0.8266932270916335	0.8247011952191236	0.8426294820717132	0.8466135458167331	0.8545816733067729	0.8087649402390438	0.796812749003984	0.8027888446215139	0.8047808764940239	0.6733067729083665	0.7350597609561753	0.7649402390438247	0.8187250996015937	0.7569721115537849	0.8047808764940239	0.7609561752988048	0.7649402390438247	0.8067729083665338	0.8047808764940239	58.0	0.8214383843934605	0.6673306772908366
17629	CCDS82965.1	TTC29	1.0	0.9894736842105264	0.968421052631579	0.9747368421052632	0.9768421052631578	0.9347368421052632	0.9578947368421052	0.9578947368421052	0.9578947368421052	0.911578947368421	0.9305263157894736	0.8357894736842105	0.8421052631578947	0.7957894736842105	0.7663157894736842	0.7663157894736842	0.7578947368421053	0.7263157894736842	0.7452631578947368	0.7389473684210527	0.8294736842105264	0.8084210526315789	0.8252631578947368	0.8063157894736842	0.8231578947368421	0.8063157894736842	0.8463157894736842	0.8589473684210527	0.8568421052631578	0.8315789473684211	0.8589473684210527	0.8378947368421052	0.8357894736842105	0.8378947368421052	0.84	0.8421052631578947	0.8757894736842106	0.8442105263157895	0.8505263157894737	0.8463157894736842	0.8610526315789474	0.8652631578947368	0.8757894736842106	0.8336842105263158	0.8231578947368421	0.8252631578947368	0.8273684210526315	0.6884210526315789	0.76	0.8063157894736842	0.8442105263157895	0.7705263157894737	0.8463157894736842	0.8	0.7873684210526316	0.8231578947368421	0.8315789473684211	58.0	0.8423956442831216	0.6926315789473684
17630	CCDS3753.1	UCP1	1.0	0.8506493506493507	0.9837662337662336	0.9772727272727272	0.9707792207792209	0.9545454545454546	0.9545454545454546	0.9545454545454546	0.9448051948051948	0.935064935064935	0.9285714285714286	0.8733766233766234	0.8246753246753247	0.8116883116883117	0.7857142857142857	0.801948051948052	0.8084415584415584	0.4090909090909091	0.7922077922077922	0.7922077922077922	0.8084415584415584	0.8246753246753247	0.8181818181818182	0.5324675324675324	0.8376623376623377	0.8214285714285714	0.3116883116883117	0.8376623376623377	0.8181818181818182			0.8311688311688312	0.8246753246753247	0.827922077922078	0.788961038961039	0.8084415584415584	0.8506493506493507	0.8506493506493507	0.6688311688311688	0.8311688311688312	0.8344155844155844	0.8311688311688312	0.8376623376623377	0.8376623376623377	0.8344155844155844	0.7532467532467533	0.7597402597402597	0.7532467532467533	0.7564935064935064	0.7792207792207793	0.7597402597402597	0.8214285714285714	0.8051948051948052	0.8344155844155844	0.7727272727272727	0.8506493506493507	0.2077922077922078	56.0	0.8037453617810763	0.7337662337662337
17631	CCDS3842.1	UFSP2	1.0	1.0	1.0	0.9765957446808512	1.0	0.9851063829787234	0.9851063829787234	0.9893617021276596	0.9851063829787234	0.9574468085106383	0.9744680851063828	0.9425531914893616	0.9106382978723404	0.9297872340425531	0.8723404255319149	0.8382978723404255	0.8297872340425532	0.8191489361702128	0.8361702127659575	0.8340425531914893	0.9319148936170212	0.925531914893617	0.9106382978723404	0.8851063829787233	0.9340425531914892	0.9106382978723404	0.951063829787234	0.9276595744680852	0.9234042553191488	0.9425531914893616	0.9425531914893616	0.9425531914893616	0.9382978723404256	0.9361702127659576	0.9361702127659576	0.9446808510638298	0.7297872340425532	0.9234042553191488	0.9234042553191488	0.9234042553191488	0.9425531914893616	0.9340425531914892	0.3829787234042553	0.948936170212766	0.925531914893617	0.9148936170212766	0.9063829787234042	0.9085106382978724	0.9042553191489362	0.9085106382978724	0.8914893617021277	0.9063829787234042	0.8978723404255319	0.8446808510638298	0.8723404255319149	0.9234042553191488	0.8914893617021277	58.0	0.9116287600880412	0.9212765957446808
17632	CCDS3758.1	USP38	1.0	0.9961649089165868	0.9961649089165868	0.9865771812080536	0.9827420901246404	0.9817833173537872	0.9817833173537872	0.962607861936721	0.980824544582934	0.9491850431447748	0.965484180249281	0.9395973154362416	0.9367209971236816	0.9328859060402684	0.8542665388302972	0.8983700862895494	0.8964525407478428	0.8302972195589645	0.9012464046021093	0.8945349952061361	0.9137104506232024	0.9175455417066156	0.9261744966442952	0.9089165867689356	0.9424736337488016	0.9165867689357622	0.8149568552253116	0.9395973154362416	0.9434324065196548	0.9415148609779482	0.9424736337488016	0.9213806327900288	0.9271332694151486	0.87823585810163	0.9213806327900288	0.9424736337488016	0.9424736337488016	0.9357622243528284	0.8983700862895494	0.9415148609779482	0.9338446788111218	0.9376797698945348	0.9348034515819752	0.9319271332694152	0.9319271332694152	0.922339405560882	0.9156279961649088	0.9204218600191756	0.8887823585810163	0.8983700862895494	0.9338446788111218	0.8974113135186961	0.9300095877277086	0.912751677852349	0.8859060402684564	0.922339405560882	0.9204218600191756	58.0	0.9267861275498398	0.8513902205177373
17633	CCDS77964.1	USP38	1.0	0.9960199004975124	0.9960199004975124	0.9870646766169154	0.981094527363184	0.9791044776119404	0.9791044776119404	0.9592039800995024	0.9781094527363184	0.9442786069651742	0.9611940298507464	0.9333333333333332	0.9293532338308458	0.9253731343283582	0.8398009950248756	0.8845771144278607	0.8845771144278607	0.8676616915422886	0.8865671641791045	0.8786069651741294	0.9044776119402984	0.909452736318408	0.9174129353233832	0.8975124378109453	0.9333333333333332	0.9064676616915422	0.8	0.9293532338308458	0.9343283582089552	0.9353233830845772	0.936318407960199	0.9104477611940298	0.9174129353233832	0.8656716417910447	0.9104477611940298	0.9353233830845772	0.936318407960199	0.9233830845771144	0.8885572139303483	0.9333333333333332	0.9253731343283582	0.928358208955224	0.9253731343283582	0.92636815920398	0.92636815920398	0.9154228855721394	0.908457711442786	0.9134328358208956	0.8736318407960199	0.8835820895522388	0.9233830845771144	0.881592039800995	0.9203980099502488	0.8995024875621891	0.872636815920398	0.9124378109452737	0.9074626865671642	58.0	0.9189397838394237	0.8388059701492537
17634	CCDS43285.1	VEGFC	1.0	0.9904761904761904	0.5142857142857142	0.9857142857142858	0.9785714285714284	0.8833333333333333	0.9666666666666668	0.9595238095238096	0.9642857142857144	0.9357142857142856	0.8380952380952381	0.861904761904762	0.9095238095238096	0.9071428571428573	0.8357142857142857	0.8595238095238096	0.7714285714285715	0.8523809523809524	0.8523809523809524	0.8452380952380952	0.8785714285714286	0.8761904761904762	0.7833333333333333	0.7761904761904762	0.8976190476190476	0.8809523809523809	0.8809523809523809	0.7833333333333333	0.780952380952381	0.8690476190476191	0.8738095238095238	0.8214285714285714	0.8809523809523809	0.8547619047619047	0.8142857142857143	0.7952380952380952	0.9023809523809524	0.7761904761904762	0.9	0.7857142857142857	0.8785714285714286	0.8809523809523809	0.8809523809523809	0.861904761904762	0.8738095238095238	0.7476190476190476	0.7428571428571429	0.7571428571428571	0.8809523809523809	0.7976190476190477	0.8785714285714286	0.8666666666666667	0.8904761904761904	0.8928571428571429	0.8261904761904761	0.8952380952380953	0.8523809523809524	58.0	0.8573481116584566	0.7976190476190477
17635	CCDS3825.1	WDR17	1.0	0.9947089947089948	0.9947089947089948	0.9871504157218444	0.9871504157218444	0.9743008314436886	0.9758125472411188	0.9758125472411188	0.9758125472411188	0.9614512471655328	0.9213907785336356	0.8760393046107332	0.9206349206349206	0.926681783824641	0.8284202569916855	0.8669690098261527	0.8745275888133031	0.8503401360544217	0.8835978835978836	0.8767951625094482	0.90854119425548	0.7573696145124716	0.9153439153439152	0.8563869992441421	0.9221466364323508	0.890400604686319	0.90854119425548	0.8556311413454271	0.9009826152683296	0.889644746787604	0.90854119425548	0.9108087679516252	0.9123204837490552	0.91156462585034	0.909297052154195	0.9168556311413454	0.9213907785336356	0.91156462585034	0.9130763416477702	0.9138321995464852	0.9160997732426304	0.9168556311413454	0.9130763416477702	0.8813303099017384	0.9062736205593348	0.8329554043839759	0.8465608465608465	0.854119425547997	0.9123204837490552	0.91156462585034	0.9153439153439152	0.8994708994708994	0.7588813303099018	0.9198790627362056	0.8699924414210128	0.9009826152683296	0.8299319727891157	58.0	0.9038887585685618	0.8533635676492819
17636	CCDS43284.2	WDR17	1.0	0.9953271028037384	0.9953271028037384	0.9875389408099688	0.9875389408099688	0.9742990654205608	0.9758566978193146	0.9766355140186916	0.9766355140186916	0.9633956386292836	0.9221183800623052	0.8753894080996885	0.9221183800623052	0.9283489096573208	0.8271028037383178	0.8699376947040498	0.8777258566978193	0.8566978193146417	0.8862928348909658	0.8785046728971962	0.910436137071651	0.7546728971962616	0.9182242990654206	0.8574766355140186	0.9236760124610592	0.8909657320872274	0.9088785046728972	0.8566978193146417	0.9018691588785048	0.8901869158878505	0.909657320872274	0.911993769470405	0.9135514018691588	0.912772585669782	0.910436137071651	0.9166666666666666	0.9213395638629284	0.912772585669782	0.9135514018691588	0.914330218068536	0.9158878504672896	0.9166666666666666	0.9135514018691588	0.8800623052959502	0.9057632398753894	0.8348909657320872	0.8473520249221184	0.8551401869158879	0.912772585669782	0.912772585669782	0.9190031152647976	0.9034267912772586	0.7632398753894081	0.9244548286604362	0.8746105919003115	0.9065420560747663	0.8341121495327103	58.0	0.905172413793104	0.852803738317757
17637	CCDS34109.2	WWC2	1.0	0.989103101424979	0.9538977367979884	0.9865884325230512	0.9480301760268232	0.9337803855825648	0.9740150880134116	0.9748533109807208	0.9773679798826488	0.9295892707460184	0.9279128248113998	0.9195305951383068	0.8935456831517183	0.8893545683151718	0.8834870075440067	0.8700754400670578	0.8189438390611903	0.8683989941324393	0.8642078792958927	0.8709136630343671	0.9186923721709976	0.8692372170997485	0.8625314333612741	0.90360435875943	0.8792958927074602	0.8910310142497905	0.90360435875943	0.8616932103939648	0.8608549874266554	0.8046940486169321	0.8901927912824812	0.8533109807208717	0.829002514668902	0.8424140821458508	0.8499580888516345	0.8910310142497905	0.8843252305113161	0.8642078792958927	0.8767812238055323	0.8885163453478625	0.8784576697401508	0.906119027661358	0.9103101424979044	0.8625314333612741	0.9094719195305953	0.8700754400670578	0.8147527242246437	0.8742665549036044	0.8960603520536463	0.732606873428332	0.8507963118189439	0.9044425817267392	0.8960603520536463	0.86756077116513	0.8658843252305113	0.9094719195305953	0.8424140821458508	58.0	0.8876925745006792	0.7963118189438391
17638	CCDS3754.1	ZNF330	1.0	0.9968847352024922	0.8753894080996885	1.0	1.0	0.9906542056074766	0.9906542056074766	0.9906542056074766	0.9937694704049844	0.9968847352024922	0.8753894080996885	0.9750778816199376	0.9813084112149532	0.9626168224299064	0.6978193146417445	0.9595015576323987	0.956386292834891	0.7071651090342679	0.940809968847352	0.9470404984423676	0.956386292834891	0.9532710280373832	0.956386292834891	0.9283489096573208	0.9750778816199376	0.7040498442367601	0.968847352024922	0.9781931464174456	0.9781931464174456	0.9813084112149532	0.9813084112149532	0.956386292834891	0.9813084112149532	0.9750778816199376	0.9750778816199376	0.9844236760124612	0.9875389408099688	0.9750778816199376	0.968847352024922	0.97196261682243	0.9657320872274144	0.9781931464174456	0.7570093457943925	0.9781931464174456	0.8099688473520249	0.9657320872274144	0.9626168224299064	0.9626168224299064	0.9439252336448598	0.9532710280373832	0.9781931464174456	0.9595015576323987	0.9750778816199376	0.9657320872274144	0.9532710280373832	0.968847352024922	0.9750778816199376	58.0	0.9476850359866802	0.9376947040498442
17639	CCDS34072.1	ZNF827	1.0	0.9851576994434136	0.9962894248608536	0.9823747680890538	0.9953617810760668	0.9953617810760668	0.9953617810760668	0.9953617810760668	0.9953617810760668	0.987012987012987	0.9879406307977736	0.9684601113172542	0.971243042671614	0.9582560296846012	0.6335807050092764	0.9230055658627088	0.9304267161410018	0.8664192949907236	0.9332096474953616	0.9257884972170688	0.9601113172541744	0.9591836734693876	0.9656771799628944	0.9573283858998144	0.9601113172541744	0.8367346938775511	0.9526901669758812	0.9628942486085345	0.9619666048237476	0.9489795918367347	0.9499072356215214	0.948051948051948	0.9489795918367347	0.9285714285714286	0.901669758812616	0.9619666048237476	0.961038961038961	0.9684601113172542	0.9628942486085345	0.9647495361781075	0.9675324675324676	0.9675324675324676	0.9666048237476808	0.9656771799628944	0.9211502782931354	0.9239332096474954	0.9443413729128016	0.9499072356215214	0.8840445269016698	0.9434137291280148	0.9601113172541744	0.9591836734693876	0.9628942486085345	0.9591836734693876	0.922077922077922	0.961038961038961	0.9591836734693876	58.0	0.9484038129358328	0.901669758812616
17640	CCDS77968.1	ZNF827	1.0	0.9852125693160814	0.9963031423290204	0.9824399260628466	0.9953789279112756	0.9953789279112756	0.9953789279112756	0.9953789279112756	0.9953789279112756	0.9870609981515712	0.987985212569316	0.9685767097966728	0.9713493530499075	0.9584103512014788	0.634011090573013	0.923290203327172	0.9306839186691312	0.866913123844732	0.933456561922366	0.9260628465804066	0.9602587800369686	0.9593345656192236	0.965804066543438	0.9574861367837338	0.9602587800369686	0.8373382624768947	0.9528650646950092	0.9630314232902032	0.9621072088724584	0.9491682070240296	0.9500924214417744	0.9482439926062848	0.9491682070240296	0.9288354898336414	0.9020332717190388	0.9621072088724584	0.9611829944547134	0.9685767097966728	0.9630314232902032	0.9648798521256932	0.967652495378928	0.967652495378928	0.966728280961183	0.965804066543438	0.921441774491682	0.9242144177449167	0.944547134935305	0.9500924214417744	0.8844731977818854	0.94362292051756	0.9602587800369686	0.9593345656192236	0.9630314232902032	0.9593345656192236	0.922365988909427	0.9611829944547134	0.9593345656192236	58.0	0.9485626872330932	0.901109057301294
17641	CCDS33018.1	ACP7	1.0	0.8929384965831435	0.9931662870159452	0.835990888382688	0.8838268792710706	0.9863325740318908	0.9863325740318908	0.9863325740318908	0.979498861047836	0.9544419134396356	0.9635535307517084	0.9020501138952164	0.8929384965831435	0.8861047835990888	0.8724373576309795	0.8610478359908884	0.8610478359908884	0.856492027334852	0.8587699316628702	0.8587699316628702	0.8815489749430524	0.8701594533029613	0.8542141230068337	0.8656036446469249	0.8724373576309795	0.8633257403189066	0.9202733485193622	0.8952164009111617	0.89749430523918	0.7881548974943052	0.7881548974943052	0.8815489749430524	0.8815489749430524	0.8200455580865603	0.8861047835990888	0.856492027334852	0.908883826879271	0.9020501138952164	0.9066059225512528	0.917995444191344	0.9111617312072892	0.9020501138952164	0.9043280182232346	0.8929384965831435	0.8952164009111617	0.8929384965831435	0.8952164009111617	0.8997722095671982	0.8473804100227791	0.9066059225512528	0.8861047835990888	0.8496583143507973	0.8542141230068337	0.8701594533029613		0.8086560364464692	0.8724373576309795	57.0	0.8902609599168758	0.8861047835990888
17642	CCDS86764.1	ACP7	1.0	0.9970149253731344	0.9880597014925372	0.9492537313432836	0.9731343283582088	0.964179104477612	0.964179104477612	0.9611940298507464	0.9432835820895522	0.9104477611940298	0.9104477611940298	0.7940298507462686	0.7880597014925373	0.7611940298507462	0.7373134328358208	0.7253731343283583	0.7194029850746269	0.7402985074626866	0.6955223880597015	0.7343283582089553	0.746268656716418	0.7761194029850746	0.7343283582089553	0.764179104477612	0.7402985074626866	0.7492537313432835	0.7940298507462686	0.7731343283582089	0.7791044776119403	0.7074626865671642	0.7134328358208956	0.7671641791044777	0.7820895522388059	0.7134328358208956	0.7761194029850746	0.7402985074626866	0.808955223880597	0.7880597014925373	0.764179104477612	0.7940298507462686	0.7820895522388059	0.7820895522388059	0.7910447761194029	0.7701492537313432	0.7671641791044777	0.7820895522388059	0.7970149253731343	0.8	0.7194029850746269	0.7880597014925373	0.7761194029850746	0.6955223880597015	0.7223880597014926	0.7432835820895523		0.6567164179104478	0.7582089552238805	57.0	0.7952867242733701	0.7313432835820896
17643	CCDS12518.1	ACTN4	1.0	0.9989035087719298	0.9780701754385964	0.9385964912280702	0.9967105263157896	0.9583333333333334	1.0	1.0	1.0	0.9978070175438596	0.9967105263157896	0.9912280701754386	0.9583333333333334	0.9890350877192984	0.986842105263158	0.9901315789473684	0.9298245614035088	0.8969298245614035	0.9824561403508772	0.9846491228070176	0.9857456140350878	0.987938596491228	0.987938596491228	0.9857456140350878	0.9703947368421052	0.9857456140350878	0.9890350877192984	0.9890350877192984	0.9890350877192984	0.987938596491228	0.987938596491228	0.9100877192982456	0.9890350877192984	0.930921052631579	0.8717105263157895	0.7785087719298246	0.9857456140350878	0.987938596491228	0.987938596491228	0.9287280701754386	0.981359649122807	0.986842105263158	0.9857456140350878	0.987938596491228	0.9660087719298246	0.9890350877192984	0.9703947368421052	0.9791666666666666	0.9890350877192984	0.9835526315789472	0.8355263157894737	0.974780701754386	0.930921052631579	0.981359649122807	0.9802631578947368	0.9824561403508772	0.9890350877192984	58.0	0.9693927707199032	0.9396929824561404
17644	CCDS12552.1	AKT2	1.0	0.9979253112033196	0.995850622406639	0.9979253112033196	0.7551867219917012	0.995850622406639	0.995850622406639	0.995850622406639	0.995850622406639	0.9356846473029046	0.9896265560165975	0.9875518672199172	0.983402489626556	0.9439834024896264	0.9647302904564315	0.975103734439834	0.9294605809128632	0.9688796680497924	0.9813278008298756	0.983402489626556	0.9896265560165975	0.9813278008298756	0.9875518672199172	0.9854771784232366	0.8589211618257261	0.7842323651452282	0.9854771784232366	0.9875518672199172	0.9875518672199172	0.9854771784232366	0.9854771784232366	0.9813278008298756	0.9875518672199172	0.8609958506224067	0.9854771784232366	0.9896265560165975	0.9854771784232366	0.9813278008298756	0.979253112033195	0.9771784232365144	0.9813278008298756	0.9813278008298756	0.979253112033195	0.9626556016597512	0.9522821576763484	0.9854771784232366	0.983402489626556	0.8900414937759336	0.9647302904564315	0.979253112033195	0.975103734439834	0.966804979253112	0.970954356846473	0.95850622406639	0.9688796680497924	0.975103734439834	0.9813278008298756	58.0	0.9665545857776504	0.983402489626556
17645	CCDS82350.1	AKT2	1.0	0.9977220956719818	0.9954441913439636	0.9977220956719818	0.7312072892938497	0.9954441913439636	0.9954441913439636	0.9954441913439636	0.9954441913439636	0.929384965831435	0.9886104783599088	0.9863325740318908	0.9817767653758542	0.938496583143508	0.9612756264236902	0.9726651480637812	0.9225512528473804	0.9658314350797268	0.979498861047836	0.9817767653758542	0.9886104783599088	0.979498861047836	0.9863325740318908	0.9840546697038725	0.8678815489749431	0.7630979498861048	0.9840546697038725	0.9863325740318908	0.9863325740318908	0.9863325740318908	0.9863325740318908	0.979498861047836	0.9863325740318908	0.8473804100227791	0.9840546697038725	0.9886104783599088	0.9840546697038725	0.979498861047836	0.9772209567198178	0.9749430523917996	0.979498861047836	0.979498861047836	0.9772209567198178	0.958997722095672	0.9476082004555808	0.9840546697038725	0.9817767653758542	0.8792710706150342	0.9635535307517084	0.9772209567198178	0.9726651480637812	0.9635535307517084	0.9681093394077448	0.958997722095672	0.9658314350797268	0.9726651480637812	0.979498861047836	58.0	0.9638677244521254	0.9817767653758542
17646	CCDS12485.2	ALKBH6	1.0	0.9887640449438202	0.9887640449438202	0.9737827715355806	0.9775280898876404	0.7602996254681648	0.9700374531835206	0.9775280898876404	0.9737827715355806	0.9662921348314608	0.9662921348314608	0.8951310861423221	0.9138576779026216	0.8838951310861424	0.8426966292134831	0.8651685393258427	0.8764044943820225	0.8614232209737828	0.8651685393258427	0.8614232209737828	0.8801498127340824	0.8764044943820225	0.8764044943820225	0.8764044943820225	0.898876404494382	0.8576779026217228	0.898876404494382	0.7715355805243446	0.7116104868913857	0.898876404494382	0.898876404494382	0.8951310861423221	0.902621722846442	0.7865168539325843	0.7191011235955056	0.906367041198502	0.902621722846442	0.898876404494382	0.8951310861423221	0.8951310861423221	0.8352059925093633	0.8951310861423221	0.898876404494382	0.7490636704119851	0.7415730337078652	0.8838951310861424	0.8913857677902621	0.8576779026217228	0.8426966292134831	0.8689138576779026	0.6254681647940075	0.8314606741573034	0.8689138576779026	0.8539325842696629	0.8614232209737828	0.8539325842696629	0.8951310861423221	58.0	0.8752421542037968	0.8539325842696629
17647	CCDS74342.1	ALKBH6	1.0	0.98744769874477	0.99163179916318	0.9790794979079498	0.9790794979079498	0.7405857740585774	0.9748953974895398	0.9832635983263598	0.9790794979079498	0.9707112970711296	0.9707112970711296	0.9205020920502092	0.9414225941422594	0.9205020920502092	0.9037656903765692	0.9163179916317992	0.9079497907949792	0.9079497907949792	0.9121338912133892	0.9037656903765692	0.9163179916317992	0.9121338912133892	0.9121338912133892	0.9079497907949792	0.9246861924686192	0.895397489539749	0.9288702928870292	0.7824267782426778	0.7196652719665272	0.9414225941422594	0.9414225941422594	0.9330543933054394	0.9372384937238494	0.8117154811715481	0.7364016736401674	0.9330543933054394	0.9372384937238494	0.9372384937238494	0.9246861924686192	0.9246861924686192	0.8577405857740585	0.9288702928870292	0.9330543933054394	0.7656903765690377	0.7656903765690377	0.9079497907949792	0.9079497907949792	0.8702928870292888	0.8786610878661087	0.9163179916317992	0.6234309623430963	0.8702928870292888	0.895397489539749	0.8870292887029289	0.895397489539749	0.895397489539749	0.9246861924686192	58.0	0.9010243832058864	0.8870292887029289
17648	CCDS32986.1	ANKRD27	1.0	0.9923882017126546	0.9552806850618458	0.8334919124643198	0.9819219790675549	0.972407231208373	0.9733587059942912	0.8553758325404377	0.9714557564224549	0.956232159847764	0.9276879162702188	0.8363463368220743	0.8553758325404377	0.90104662226451	0.813510941960038	0.8315889628924833	0.8192197906755471	0.6888677450047573	0.8154138915318744	0.8125594671741199	0.8639391056137012	0.8782112274024738	0.8753568030447193	0.8696479543292103	0.8468125594671742	0.8420551855375833	0.8782112274024738	0.8658420551855376	0.8648905803996194	0.879162702188392	0.884871550903901	0.8801141769743102	0.8867745004757374	0.8820171265461465	0.8820171265461465	0.8820171265461465	0.8801141769743102	0.8820171265461465	0.8125594671741199	0.7706945765937203	0.879162702188392	0.8763082778306375	0.8658420551855376	0.8886774500475737	0.8896289248334919	0.8658420551855376	0.8725023786869648	0.8696479543292103	0.857278782112274	0.8382492863939106	0.8629876308277831	0.8544243577545195	0.8658420551855376	0.8325404376784015	0.8268315889628924	0.840152235965747	0.879162702188392	58.0	0.8700580727714166	0.6974310180780209
17649	CCDS32997.1	APLP1	1.0	0.9923312883435584	0.9693251533742332	0.9892638036809815	0.9831288343558282	0.9033742331288344	0.9800613496932516	0.9785276073619632	0.98159509202454	0.9616564417177914	0.9049079754601228	0.9141104294478528	0.8803680981595092	0.937116564417178	0.8374233128834356	0.8343558282208589	0.8404907975460123	0.8098159509202454	0.8911042944785276	0.8742331288343558	0.906441717791411	0.911042944785276	0.8849693251533742	0.9095092024539876	0.5322085889570553	0.8880368098159509	0.2684049079754601	0.8865030674846626	0.8711656441717791	0.9079754601226994	0.9156441717791411	0.8558282208588958	0.901840490797546	0.8573619631901841	0.838957055214724	0.8312883435582822	0.9095092024539876	0.9095092024539876	0.9294478527607362	0.9279141104294478	0.906441717791411	0.9263803680981596	0.9156441717791411	0.9049079754601228	0.6993865030674846	0.8895705521472392	0.9003067484662577	0.8742331288343558	0.9003067484662577	0.838957055214724	0.6702453987730062	0.8803680981595092	0.8865030674846626	0.8726993865030674	0.8573619631901841	0.8926380368098159	0.7024539877300614	58.0	0.874048022001269	0.8696319018404908
17650	CCDS12477.1	ARHGAP33	1.0	0.6903283052351376	0.9955634427684116	0.9937888198757764	0.9778172138420586	0.9813664596273292	0.9849157054126	0.9609582963620232	0.9858030168589176	0.7950310559006211	0.9645075421472936	0.929902395740905	0.912156166814552	0.9396628216503992	0.9174800354924578	0.9157054125998224	0.9103815439219166	0.8997338065661047	0.9148181011535048	0.9050576752440106	0.927240461401952	0.9228039041703638	0.9281277728482696	0.9281277728482696	0.9130434782608696	0.9192546583850932	0.6024844720496895	0.9228039041703638	0.8961845607808341	0.9157054125998224	0.927240461401952	0.9103815439219166	0.9210292812777284	0.8970718722271517	0.7737355811889973	0.9032830523513752	0.9290150842945872	0.9316770186335404	0.8935226264418811	0.9290150842945872	0.8988464951197871	0.9316770186335404	0.935226264418811	0.912156166814552	0.5403726708074534	0.5474711623779946	0.8802129547471162	0.8766637089618456	0.8944099378881988	0.9157054125998224		0.8926353149955635	0.9112688553682342	0.9086069210292812	0.8828748890860693	0.9094942324755988	0.8855368234250222	57.0	0.8964336306605023	0.906832298136646
17651	CCDS54254.1	ARHGAP33	1.0	0.6903914590747331	0.9973309608540926	0.994661921708185	0.9768683274021353	0.9839857651245552	0.9857651245551602	0.9884341637010676	0.9866548042704626	0.7944839857651246	0.9617437722419928	0.9297153024911032	0.9154804270462632	0.9395017793594306	0.9154804270462632	0.9163701067615658	0.909252669039146	0.909252669039146	0.9137010676156584	0.909252669039146	0.9270462633451956	0.9172597864768685	0.9261565836298932	0.9234875444839856	0.9163701067615658	0.9243772241992882	0.608540925266904	0.9252669039145908	0.853202846975089	0.9110320284697508	0.9270462633451956	0.8923487544483986	0.9234875444839856	0.8985765124555161	0.6895017793594306	0.902135231316726	0.9288256227758008	0.9368327402135233	0.896797153024911	0.9341637010676156	0.905693950177936	0.9323843416370108	0.9395017793594306	0.9154804270462632	0.646797153024911	0.4341637010676156	0.8798932384341637	0.8745551601423488	0.9012455516014236	0.909252669039146		0.891459074733096	0.9101423487544484	0.9101423487544484	0.8825622775800712	0.9083629893238434	0.8825622775800712	57.0	0.8949865767621907	0.909252669039146
17652	CCDS12590.1	ARHGEF1	1.0	0.8922413793103449	0.9978448275862069	0.7995689655172413	0.8135775862068966	0.9827586206896552	0.9838362068965516	0.978448275862069	0.9838362068965516	0.9008620689655172	0.8060344827586207	0.9267241379310344	0.8976293103448276	0.9040948275862069	0.8890086206896551	0.875	0.8879310344827587	0.5323275862068966	0.8760775862068966	0.8566810344827587	0.9116379310344828	0.8879310344827587	0.9094827586206896	0.8976293103448276		0.8674568965517241	0.8685344827586207	0.8728448275862069	0.7230603448275862	0.8480603448275862	0.8825431034482759	0.8426724137931034	0.8502155172413793	0.759698275862069	0.7737068965517241	0.3394396551724138	0.8987068965517241	0.8825431034482759	0.875	0.8793103448275862	0.8825431034482759	0.8890086206896551	0.8879310344827587	0.8911637931034483	0.8189655172413793	0.8933189655172413	0.8631465517241379	0.7586206896551724	0.8642241379310345	0.8588362068965517	0.8771551724137931	0.8922413793103449	0.8674568965517241	0.8825431034482759	0.1239224137931034	0.8976293103448276	0.7984913793103449	57.0	0.8482493950393224	0.8480603448275862
17653	CCDS12591.1	ARHGEF1	1.0	0.8981380065717415	0.9989047097480832	0.7973713033953997	0.8116100766703176	0.9846659364731654	0.9857612267250822	0.9802847754654984	0.9846659364731654	0.9079956188389924	0.8050383351588171	0.9288061336254108	0.9036144578313252	0.910186199342826	0.9003285870755751	0.882803943044907	0.8992332968236583	0.5410733844468785	0.882803943044907	0.864184008762322	0.9156626506024096	0.891566265060241	0.9123767798466592	0.9014238773274916		0.8751369112814896	0.8773274917853231	0.8773274917853231	0.7305585980284776	0.8510405257393209	0.8860898138006572	0.8477546549835706	0.8532311062431545	0.7656078860898138	0.778751369112815	0.3395399780941949	0.9036144578313252	0.8893756845564075	0.8817086527929902	0.8849945235487404	0.8893756845564075	0.8948521358159912	0.8937568455640745	0.8948521358159912	0.8214676889375685	0.8981380065717415	0.8663745892661555	0.76013143483023	0.8696604600219058	0.8619934282584885	0.8860898138006572	0.8981380065717415	0.8707557502738226	0.8860898138006572	0.1150054764512595	0.9036144578313252	0.8017524644030668	57.0	0.8525777752156951	0.8543263964950711
17654	CCDS12592.1	ARHGEF1	1.0	0.8943181818181818	0.9988636363636364	0.7909090909090909	0.8045454545454546	0.9840909090909092	0.9852272727272728	0.9795454545454544	0.9840909090909092	0.9045454545454544	0.8352272727272727	0.9318181818181818	0.9011363636363636	0.9102272727272728	0.9	0.8795454545454545	0.8965909090909091	0.525	0.8795454545454545	0.8602272727272727	0.9170454545454544	0.8909090909090909	0.9125	0.9022727272727272		0.8738636363636364	0.875	0.8784090909090909	0.725	0.85	0.8863636363636364	0.8477272727272728	0.8534090909090909	0.7625	0.7761363636363636	0.3522727272727273	0.9034090909090908	0.8875	0.8818181818181818	0.8829545454545454	0.8875	0.8931818181818182	0.8920454545454546	0.8909090909090909	0.8147727272727273	0.8954545454545455	0.8625	0.7522727272727273	0.8670454545454546	0.8579545454545454	0.8875	0.8965909090909091	0.8681818181818182	0.884090909090909	0.084090909090909	0.9045454545454544	0.7977272727272727	57.0	0.8507177033492823	0.85
17655	CCDS32965.1	ARMC6	1.0	0.989517819706499	0.9874213836477987	0.981132075471698	0.9769392033542976	0.958071278825996	0.958071278825996	0.958071278825996	0.9517819706498952	0.8176100628930818	0.8825995807127882	0.8176100628930818	0.8280922431865828	0.8322851153039832	0.7966457023060797	0.8050314465408805	0.8280922431865828	0.8301886792452831	0.8280922431865828	0.8176100628930818	0.779874213836478	0.7861635220125787	0.7756813417190775	0.7945492662473794	0.7610062893081762	0.8029350104821803	0.8469601677148847	0.8385744234800838	0.8406708595387841	0.8322851153039832	0.8280922431865828	0.8322851153039832	0.8364779874213837	0.8113207547169812	0.790356394129979	0.8490566037735849	0.8490566037735849	0.8511530398322851	0.8427672955974843	0.8448637316561844	0.8532494758909853	0.8427672955974843	0.8385744234800838	0.8280922431865828	0.6960167714884696	0.6939203354297694	0.8218029350104822	0.779874213836478	0.4570230607966457	0.8280922431865828	0.6855345911949685	0.7442348008385744	0.7589098532494759	0.7693920335429769	0.6855345911949685	0.7651991614255765		57.0	0.823384456949501	0.6457023060796646
17656	CCDS56089.1	ARMC6	1.0	0.9880478087649402	0.9661354581673308	0.9721115537848606	0.9741035856573704	0.954183266932271	0.954183266932271	0.954183266932271	0.9442231075697212	0.8087649402390438	0.8705179282868526	0.798804780876494	0.8087649402390438	0.8027888446215139	0.7649402390438247	0.7709163346613546	0.7888446215139442	0.7908366533864541	0.7948207171314741	0.7848605577689243	0.750996015936255	0.750996015936255	0.749003984063745	0.7689243027888446	0.7310756972111554	0.7629482071713147	0.8227091633466136	0.8107569721115537	0.8127490039840638	0.8027888446215139	0.8067729083665338	0.8067729083665338	0.8067729083665338	0.7868525896414342	0.7669322709163346	0.8207171314741036	0.8227091633466136	0.8266932270916335	0.8167330677290837	0.8147410358565738	0.8247011952191236	0.8107569721115537	0.8087649402390438	0.8047808764940239	0.6792828685258964	0.6653386454183267	0.8047808764940239	0.7629482071713147	0.4342629482071713	0.7908366533864541	0.6633466135458167	0.7151394422310757	0.7350597609561753	0.7350597609561753	0.651394422310757	0.7330677290836654		57.0	0.7993639477179001	0.6135458167330677
17657	CCDS12370.1	ARRDC2	1.0	0.9926470588235294	0.9926470588235294	0.8946078431372549	0.946078431372549	0.9730392156862744	0.9754901960784312	0.9730392156862744	0.9730392156862744	0.9338235294117648	0.9240196078431372	0.9215686274509804	0.9117647058823528	0.8872549019607843	0.8333333333333334	0.8088235294117647	0.6053921568627451	0.6887254901960784	0.8088235294117647	0.8333333333333334	0.7916666666666666	0.7965686274509803	0.6740196078431373	0.8112745098039216		0.8406862745098039	0.909313725490196	0.7573529411764706	0.8799019607843137	0.9191176470588236	0.9142156862745098	0.8946078431372549	0.9142156862745098	0.8872549019607843	0.8161764705882353	0.7083333333333334	0.9117647058823528	0.7916666666666666	0.931372549019608	0.9240196078431372	0.9338235294117648	0.9362745098039216	0.9387254901960784	0.9117647058823528	0.9117647058823528	0.8970588235294118	0.7598039215686274	0.8995098039215687	0.7009803921568627	0.9142156862745098	0.6764705882352942		0.875	0.8872549019607843	0.8553921568627451	0.8897058823529411		55.0	0.867023172905526	0.7475490196078431
17658	CCDS32956.1	ARRDC2	1.0	0.9950372208436724	0.9950372208436724	0.9875930521091812	0.7468982630272953	0.7667493796526055	0.977667493796526	0.9751861042183624	0.9751861042183624	0.935483870967742	0.8138957816377171	0.935483870967742	0.7320099255583127	0.7741935483870968	0.6476426799007444	0.71712158808933	0.6799007444168734	0.6575682382133995	0.71712158808933	0.7518610421836228	0.6947890818858561	0.7096774193548387	0.6377171215880894	0.7692307692307693		0.8312655086848635	0.9230769230769232	0.7617866004962779	0.7121588089330024	0.9181141439205956	0.9081885856079404	0.7096774193548387	0.9230769230769232	0.7617866004962779	0.630272952853598	0.8213399503722084	0.9230769230769232	0.7270471464019851	0.9404466501240696	0.9330024813895782	0.7344913151364765	0.9478908188585607	0.8784119106699751	0.9106699751861044	0.913151364764268	0.8982630272952854	0.7965260545905707	0.9032258064516128	0.5682382133995038	0.7741935483870968	0.8808933002481389	0.1811414392059553	0.7890818858560794	0.8784119106699751	0.7369727047146402	0.8883374689826302		56.0	0.8082240340304855	0.5632754342431762
17659	CCDS32970.2	ATP13A1	1.0	0.9975103734439834	0.9734439834024896	0.9825726141078838	0.9759336099585062	0.9178423236514522	0.9892116182572614	0.991701244813278	0.9908713692946058	0.9784232365145228	0.9062240663900416	0.9568464730290456	0.921161825726141	0.9684647302904564	0.9410788381742738	0.946058091286307	0.8929460580912864	0.9485477178423236	0.9477178423236514	0.9443983402489626	0.9543568464730292	0.9526970954356846	0.9468879668049792	0.9526970954356846	0.9477178423236514	0.8730290456431535	0.95850622406639	0.9136929460580911	0.891286307053942	0.9452282157676348	0.957676348547718	0.783402489626556	0.946058091286307	0.8522821576763485	0.8248962655601659	0.9543568464730292	0.9560165975103736	0.9294605809128632	0.9634854771784233	0.966804979253112	0.9029045643153528	0.9684647302904564	0.9701244813278008	0.946058091286307	0.8746887966804979	0.9493775933609958	0.8564315352697095	0.8647302904564316	0.8265560165975103	0.95850622406639	0.8348547717842324	0.9228215767634856	0.9219917012448132	0.91701244813278	0.8157676348547718	0.9236514522821576		57.0	0.9294023440343592	0.8804979253112033
17660	CCDS12594.1	ATP1A3	1.0	0.9053254437869822	1.0	0.8915187376725838	0.9240631163708086	0.9980276134122288	1.0	0.9585798816568049	1.0	0.9990138067061144	0.9487179487179488	0.9980276134122288	0.995069033530572	0.995069033530572	0.873767258382643	0.9960552268244576	0.9418145956607497	0.4181459566074951	0.9960552268244576	0.9960552268244576	0.9940828402366864	0.9980276134122288	0.9980276134122288	0.9990138067061144	0.8895463510848126	0.9970414201183432	0.995069033530572	0.995069033530572	0.995069033530572	0.995069033530572	0.995069033530572	0.9822485207100592	0.9625246548323472	0.9339250493096648	0.9792899408284024	0.9960552268244576	0.9960552268244576	0.9930966469428008	0.9960552268244576	0.9940828402366864	0.9960552268244576	0.9960552268244576	0.9960552268244576	0.9930966469428008	0.9842209072978304	0.9921104536489151	0.9881656804733728	0.990138067061144	0.9911242603550297	0.9911242603550297	0.960552268244576	0.9960552268244576	0.9891518737672584	0.9921104536489151	0.7692307692307693	0.955621301775148	0.9270216962524654	58.0	0.9658233013670682	0.990138067061144
17661	CCDS58663.1	ATP1A3	1.0	0.895609756097561	0.9873170731707316	0.8926829268292683	0.9121951219512195	0.9990243902439024	0.9990243902439024	0.9580487804878048	0.9990243902439024	0.9980487804878048	0.9482926829268292	0.9941463414634146	0.9902439024390244	0.9882926829268291	0.8653658536585366	0.9902439024390244	0.9365853658536586	0.4156097560975609	0.9882926829268291	0.9873170731707316	0.9834146341463414	0.986341463414634	0.9892682926829268	0.9902439024390244	0.88	0.984390243902439	0.9834146341463414	0.9882926829268291	0.984390243902439	0.9853658536585366	0.9853658536585366	0.9746341463414634	0.953170731707317	0.9248780487804878	0.9697560975609756	0.9882926829268291	0.9873170731707316	0.9853658536585366	0.986341463414634	0.9853658536585366	0.986341463414634	0.986341463414634	0.9853658536585366	0.986341463414634	0.975609756097561	0.984390243902439	0.9814634146341464	0.9814634146341464	0.9804878048780488	0.9814634146341464	0.9492682926829268	0.986341463414634	0.9804878048780488	0.9804878048780488	0.7590243902439024	0.9434146341463414	0.9170731707317074	58.0	0.9580319596299408	0.9795121951219512
17662	CCDS58664.1	ATP1A3	1.0	0.9065238558909444	1.0	0.8928919182083739	0.9250243427458618	0.997078870496592	0.9990262901655308	0.9581304771178188	0.9990262901655308	0.9990262901655308	0.9483933787731256	0.9961051606621228	0.994157740993184	0.994157740993184	0.8743914313534566	0.9951314508276532	0.9415774099318404	0.424537487828627	0.9951314508276532	0.9951314508276532	0.9922103213242454	0.997078870496592	0.997078870496592	0.9980525803310614	0.8899707887049659	0.9961051606621228	0.9931840311587148	0.994157740993184	0.994157740993184	0.994157740993184	0.994157740993184	0.9814995131450828	0.9620253164556962	0.9337877312560856	0.9785783836416748	0.9951314508276532	0.9951314508276532	0.9922103213242454	0.9951314508276532	0.9931840311587148	0.9951314508276532	0.9951314508276532	0.994157740993184	0.9922103213242454	0.9834469328140214	0.991236611489776	0.9873417721518988	0.9892891918208374	0.9902629016553068	0.988315481986368	0.9591041869522884	0.994157740993184	0.9873417721518988	0.9892891918208374	0.7702044790652386	0.9542356377799416	0.9240506329113924	58.0	0.9651143269650472	0.9892891918208374
17663	CCDS12467.1	ATP4A	1.0	0.859073359073359	0.8561776061776062	0.917953667953668	0.8272200772200772	0.9942084942084942	0.859073359073359	0.998069498069498	0.997104247104247	0.9584942084942084	0.9951737451737452	0.9864864864864864	0.9816602316602316	0.8832046332046332	0.9797297297297296	0.975868725868726	0.9787644787644788	0.9237451737451736	0.9797297297297296	0.9777992277992278	0.9787644787644788	0.971042471042471	0.9845559845559846	0.9826254826254828	0.9787644787644788	0.9855212355212356	0.9353281853281852	0.9777992277992278	0.9787644787644788	0.972972972972973	0.973938223938224	0.9768339768339768	0.9314671814671814	0.9662162162162162	0.972972972972973	0.7123552123552124	0.9816602316602316	0.974903474903475	0.9768339768339768	0.8774131274131274	0.9594594594594594	0.974903474903475	0.9768339768339768	0.974903474903475	0.7432432432432432	0.974903474903475	0.975868725868726	0.9652509652509652	0.972007722007722	0.916023166023166	0.7384169884169884	0.974903474903475	0.974903474903475	0.972972972972973	0.9575289575289576	0.975868725868726	0.9806949806949808	58.0	0.9480927972307288	0.9604247104247104
17664	CCDS12574.1	AXL	1.0	0.9334085778781038	0.8803611738148984	0.6523702031602708	0.917607223476298	0.9808126410835214	0.7968397291196389	0.9830699774266366	0.9808126410835214	0.8961625282167043	0.945823927765237	0.91196388261851	0.8950338600451467	0.8927765237020316	0.8826185101580135	0.8781038374717833	0.8419864559819413	0.7686230248306998	0.8803611738148984	0.8826185101580135	0.8860045146726863	0.8837471783295711	0.8882618510158014	0.8803611738148984	0.8826185101580135	0.8781038374717833	0.5485327313769752	0.8363431151241535	0.9063205417607224	0.9085778781038376	0.9085778781038376	0.8905191873589164	0.8476297968397292	0.8939051918735892	0.8758465011286681	0.9085778781038376	0.8972911963882618	0.8939051918735892	0.899548532731377	0.9085778781038376	0.9085778781038376	0.91196388261851	0.90744920993228	0.881489841986456	0.7720090293453724	0.8803611738148984	0.8860045146726863	0.8623024830699775	0.881489841986456	0.8668171557562077	0.8103837471783296	0.8679458239277652	0.899548532731377	0.8826185101580135	0.8498871331828443	0.8927765237020316	0.8589164785553047	58.0	0.8778314003269244	0.8690744920993227
17665	CCDS12575.1	AXL	1.0	0.9229050279329608	0.8815642458100559	0.6458100558659218	0.91731843575419	0.9810055865921788	0.7988826815642458	0.9832402234636872	0.9810055865921788	0.8871508379888268	0.9452513966480448	0.9106145251396648	0.8949720670391061	0.8916201117318435	0.88268156424581	0.8759776536312849	0.8402234636871508	0.7675977653631285	0.8782122905027933	0.8804469273743016	0.8860335195530726	0.88268156424581	0.888268156424581	0.8793296089385475	0.88268156424581	0.8782122905027933	0.5430167597765363	0.8368715083798882	0.905027932960894	0.9072625698324024	0.9072625698324024	0.8893854748603351	0.8391061452513966	0.8927374301675978	0.8748603351955307	0.906145251396648	0.8960893854748604	0.8916201117318435	0.8983240223463688	0.9083798882681564	0.9083798882681564	0.911731843575419	0.9072625698324024	0.8804469273743016	0.7720670391061453	0.8804469273743016	0.8860335195530726	0.8625698324022346	0.8770949720670391	0.8569832402234637	0.8089385474860336	0.8670391061452514	0.8983240223463688	0.8804469273743016	0.846927374301676	0.8916201117318435	0.8558659217877095	58.0	0.8761895588518592	0.8670391061452514
17666	CCDS62677.1	AXL	1.0	0.8947368421052632	0.8771929824561403	0.722488038277512	0.9298245614035088	0.9872408293460924	0.9872408293460924	0.988835725677831	0.9872408293460924	0.8803827751196173	0.9649122807017544	0.9250398724082934	0.926634768740032	0.9298245614035088	0.9106858054226477	0.9090909090909092	0.8580542264752791	0.748006379585327	0.9027113237639554	0.9074960127591708	0.9186602870813396	0.9154704944178628	0.9218500797448166	0.9170653907496013	0.9138755980861244	0.9059011164274322	0.4864433811802233	0.8421052631578947	0.9362041467304624	0.9393939393939394	0.9393939393939394	0.9234449760765552	0.8484848484848485	0.9314194577352471	0.9282296650717704	0.9330143540669856	0.9250398724082934	0.9250398724082934	0.9282296650717704	0.9314194577352471	0.9330143540669856	0.937799043062201	0.934609250398724	0.9186602870813396	0.7639553429027113	0.9106858054226477	0.9154704944178628	0.8915470494417863	0.9154704944178628	0.8771929824561403	0.8054226475279107	0.9011164274322168	0.9298245614035088	0.9074960127591708	0.9043062200956936	0.9234449760765552	0.8947368421052632	58.0	0.901996370235934	0.9027113237639554
17667	CCDS12364.1	B3GNT3	1.0	0.9946380697050938	0.9839142091152816	0.5603217158176944	0.8981233243967829	0.8981233243967829	0.8981233243967829	0.6541554959785523	0.8793565683646113	0.8471849865951743	0.8257372654155496	0.7721179624664879	0.5656836461126006	0.2841823056300268	0.6407506702412868	0.6648793565683646	0.5576407506702413	0.67828418230563	0.6621983914209115	0.6541554959785523	0.6863270777479893	0.675603217158177	0.67828418230563	0.6273458445040214		0.7131367292225201	0.7292225201072386	0.7694369973190348	0.7667560321715817	0.6568364611260054	0.6702412868632708	0.5335120643431636	0.710455764075067	0.5281501340482574	0.5630026809651475	0.4879356568364611	0.6916890080428955	0.7426273458445041	0.7184986595174263	0.7238605898123325	0.7453083109919572	0.7533512064343163	0.7479892761394102	0.6943699731903485	0.7292225201072386	0.7372654155495979	0.5013404825737265	0.7453083109919572	0.4745308310991957	0.7131367292225201	0.7050938337801609	0.6675603217158177		0.7184986595174263	0.4772117962466488	0.7372654155495979		55.0	0.6978308554716064	0.6407506702412868
17668	CCDS12582.1	B3GNT8	1.0	0.992462311557789	0.984924623115578	0.9748743718592964	0.9773869346733668	0.9723618090452262	0.9723618090452262	0.9723618090452262	0.9698492462311558	0.8793969849246231	0.949748743718593	0.8542713567839196	0.8266331658291457	0.8492462311557789	0.8165829145728644	0.7412060301507538	0.7361809045226131	0.7562814070351759	0.7613065326633166	0.7638190954773869	0.8140703517587939	0.8015075376884422	0.821608040201005	0.7964824120603015	0.8140703517587939	0.8165829145728644	0.8492462311557789	0.8668341708542714	0.8668341708542714	0.8542713567839196	0.8567839195979899	0.8391959798994975	0.8366834170854272	0.7964824120603015	0.2663316582914573	0.8668341708542714	0.8743718592964824	0.8592964824120602	0.8316582914572864	0.8366834170854272	0.8316582914572864	0.8366834170854272	0.8492462311557789	0.8366834170854272	0.8341708542713567	0.8341708542713567	0.8266331658291457	0.8241206030150754	0.8140703517587939	0.8442211055276382	0.8442211055276382	0.8517587939698492	0.8366834170854272	0.8090452261306532	0.8241206030150754	0.8618090452261307	0.8492462311557789	58.0	0.8432680644602321	0.7839195979899497
17669	CCDS12579.1	B9D2	1.0	0.3977272727272727	0.9886363636363636	0.9886363636363636	0.6704545454545454	0.9886363636363636	0.9829545454545454	0.9886363636363636	0.9659090909090908	0.9772727272727272	0.9772727272727272	0.9375	0.9488636363636364	0.9545454545454546	0.9375	0.9602272727272728	0.9602272727272728	0.9602272727272728	0.9659090909090908	0.9545454545454546	0.9375	0.9431818181818182	0.9488636363636364	0.9318181818181818	0.9431818181818182	0.9545454545454546	0.9545454545454546	0.9488636363636364	0.9488636363636364	0.9545454545454546	0.9602272727272728	0.9375	0.9318181818181818	0.9375	0.9375	0.9545454545454546	0.9488636363636364	0.9545454545454546	0.9261363636363636	0.9375	0.9488636363636364	0.9090909090909092	0.8977272727272727	0.9431818181818182	0.9488636363636364	0.9545454545454546	0.9545454545454546	0.9375	0.9488636363636364	0.9431818181818182	0.9488636363636364	0.9261363636363636	0.9488636363636364	0.9431818181818182	0.9204545454545454	0.9318181818181818	0.9431818181818182	58.0	0.9353448275862066	0.9034090909090908
17670	CCDS12581.1	BCKDHA	1.0	0.9932735426008968	0.9910313901345292	0.8766816143497758	0.9820627802690582	0.9865470852017936	0.9865470852017936	0.9865470852017936	0.984304932735426	0.9663677130044844	0.9573991031390134	0.9506726457399104	0.9237668161434978	0.9439461883408072	0.9125560538116592	0.9327354260089686	0.9125560538116592	0.8721973094170403	0.9237668161434978	0.9349775784753364	0.9260089686098656	0.9260089686098656	0.9439461883408072	0.937219730941704	0.9349775784753364	0.9237668161434978	0.9349775784753364	0.937219730941704	0.937219730941704	0.9237668161434978	0.9260089686098656	0.8609865470852018	0.9304932735426008	0.9349775784753364	0.9349775784753364	0.9327354260089686	0.9417040358744396	0.9260089686098656	0.9417040358744396	0.9282511210762332	0.937219730941704	0.9327354260089686	0.9417040358744396	0.92152466367713	0.9192825112107624	0.9103139013452914	0.9147982062780268	0.9170403587443946	0.9192825112107624	0.9304932735426008	0.9192825112107624	0.9035874439461884	0.9260089686098656	0.9035874439461884	0.9103139013452914	0.8609865470852018	0.7219730941704036	58.0	0.929410855110561	0.9147982062780268
17671	CCDS33029.1	BLVRB	1.0	0.9903381642512076	0.9855072463768116	0.9710144927536232	0.9903381642512076	0.9855072463768116	0.855072463768116	0.9855072463768116	0.9758454106280192	0.9710144927536232	0.9806763285024156	0.893719806763285	0.927536231884058	0.8115942028985508	0.5458937198067633	0.9468599033816424	0.8599033816425121	0.927536231884058	0.932367149758454	0.9371980676328504	0.9178743961352656	0.9371980676328504	0.932367149758454	0.9371980676328504	0.9178743961352656	0.9178743961352656	0.9227053140096618	0.932367149758454	0.932367149758454	0.9227053140096618	0.9178743961352656	0.7729468599033816	0.9130434782608696	0.7294685990338164	0.6231884057971014	0.9033816425120772	0.9178743961352656	0.927536231884058	0.932367149758454	0.9468599033816424	0.9468599033816424	0.9420289855072465	0.6956521739130435	0.9227053140096618	0.8792270531400966	0.6908212560386473	0.782608695652174	0.8067632850241546	0.9420289855072465	0.6956521739130435	0.9130434782608696	0.9033816425120772	0.8792270531400966	0.893719806763285	0.893719806763285	0.9178743961352656	0.9082125603864736	58.0	0.8944694319506916	0.9371980676328504
17672	CCDS12394.1	BORCS8-MEF2B	1.0	0.9972677595628416	0.989071038251366	0.9836065573770492	0.7704918032786885	0.9508196721311476	0.9590163934426228	0.9562841530054644	0.953551912568306	0.9098360655737704	0.8661202185792349	0.7486338797814208	0.7978142076502732	0.8032786885245902	0.4754098360655737	0.5956284153005464	0.4699453551912568	0.5956284153005464	0.6147540983606558	0.5901639344262295	0.680327868852459	0.7021857923497268	0.5491803278688525	0.7076502732240437		0.7185792349726776	0.7786885245901639	0.7540983606557377	0.7049180327868853	0.8278688524590164	0.8224043715846995	0.8142076502732241	0.8114754098360656	0.5245901639344263	0.7021857923497268	0.6912568306010929	0.8469945355191257	0.8387978142076503	0.7213114754098361	0.8306010928961749	0.8387978142076503	0.8306010928961749	0.8169398907103825	0.8087431693989071	0.7131147540983607	0.6229508196721312	0.6530054644808743	0.8169398907103825	0.6202185792349727	0.7896174863387978	0.7868852459016393	0.7896174863387978	0.8032786885245902	0.7786885245901639	0.7896174863387978	0.7868852459016393		56.0	0.7675156128024982	0.680327868852459
17673	CCDS46025.1	BORCS8	1.0	1.0	0.8166666666666667	0.9916666666666668	0.7916666666666666	1.0	1.0	0.9833333333333332	1.0	1.0	1.0	0.9666666666666668	0.9833333333333332	0.9833333333333332	0.9166666666666666	0.8666666666666667	0.9083333333333332	0.875	0.8833333333333333	0.9083333333333332	0.9833333333333332	0.9	0.925	0.9	0.6583333333333333	0.8916666666666667	0.9916666666666668	0.975	0.9666666666666668	0.9916666666666668	0.9916666666666668	0.9833333333333332	0.9833333333333332	0.975	0.9833333333333332	0.9583333333333334	0.975	0.9666666666666668	0.9833333333333332	0.975	0.975	0.9833333333333332	0.9666666666666668	0.9416666666666668	0.9416666666666668	0.9583333333333334	0.95	0.9583333333333334	0.85	0.95	0.9833333333333332	0.9583333333333334	0.9666666666666668	0.9333333333333332	0.95	0.95	0.1	58.0	0.9324712643678168	0.9333333333333332
17674	CCDS54235.1	BORCS8	1.0	1.0	0.8	0.990909090909091	0.8818181818181818	1.0	1.0	1.0	1.0	1.0	1.0	0.990909090909091	0.990909090909091	0.990909090909091	0.990909090909091	0.9636363636363636	0.9818181818181818	0.9727272727272728	0.9818181818181818	0.9727272727272728	0.990909090909091	0.9545454545454546	0.9545454545454546	0.9545454545454546	0.6363636363636364	0.9545454545454546	0.990909090909091	0.9818181818181818	0.9727272727272728	0.990909090909091	0.990909090909091	0.990909090909091	0.990909090909091	0.9818181818181818	0.990909090909091	0.9727272727272728	0.9818181818181818	0.9818181818181818	0.9818181818181818	0.9818181818181818	0.9727272727272728	0.9818181818181818	0.9636363636363636	0.9636363636363636	0.9636363636363636	0.9636363636363636	0.9545454545454546	0.9727272727272728	0.9454545454545454	0.9727272727272728	0.9818181818181818	0.9818181818181818	0.9727272727272728	0.9363636363636364	0.9545454545454546	0.9727272727272728	0.109090909090909	58.0	0.952507836990596	0.9454545454545454
17675	CCDS12418.2	C19orf12	1.0	0.9929577464788732	0.9788732394366196	0.9859154929577464	0.3873239436619718	0.9577464788732394	0.9577464788732394	0.9577464788732394	0.9577464788732394	0.971830985915493	0.971830985915493	0.8450704225352113	0.7816901408450704	0.8661971830985915	0.8591549295774648	0.8169014084507042	0.6690140845070423	0.795774647887324	0.8098591549295775	0.8309859154929577	0.8591549295774648	0.8450704225352113	0.8661971830985915	0.8380281690140845	0.8661971830985915	0.852112676056338	0.8591549295774648	0.8098591549295775	0.823943661971831	0.7816901408450704	0.7816901408450704	0.8802816901408451	0.8873239436619719	0.8943661971830986	0.9014084507042254	0.852112676056338	0.9014084507042254	0.8661971830985915	0.823943661971831	0.8591549295774648	0.5422535211267606	0.8943661971830986	0.9014084507042254		0.7676056338028169				0.8098591549295775	0.852112676056338	0.8943661971830986	0.8661971830985915	0.9014084507042254	0.6971830985915493	0.8450704225352113	0.8802816901408451	0.8591549295774648	54.0	0.8518518518518516	0.8450704225352113
17676	CCDS42542.1	C19orf12	1.0	0.9934640522875816	0.9281045751633988	0.9803921568627452	0.3790849673202614	0.9084967320261438	0.9477124183006536	0.9477124183006536	0.9477124183006536	0.9215686274509804	0.9673202614379084	0.7843137254901961	0.7516339869281046	0.8235294117647058	0.7973856209150327	0.7647058823529411	0.6274509803921569	0.7516339869281046	0.7581699346405228	0.7777777777777778	0.803921568627451	0.7908496732026143	0.8104575163398693	0.7908496732026143	0.8169934640522876	0.803921568627451	0.8235294117647058	0.7712418300653595	0.7843137254901961	0.738562091503268	0.738562091503268	0.8235294117647058	0.8300653594771242	0.8366013071895425	0.8431372549019608	0.8235294117647058	0.8431372549019608	0.8431372549019608	0.7712418300653595	0.8366013071895425	0.5032679738562091	0.869281045751634	0.8758169934640523		0.7189542483660131				0.7581699346405228	0.7973856209150327	0.8431372549019608	0.803921568627451	0.8496732026143791	0.6535947712418301	0.7908496732026143	0.8300653594771242	0.8366013071895425	54.0	0.8113047688211087	0.7973856209150327
17677	CCDS59373.1	C19orf12	1.0	0.9907407407407408	0.9722222222222222	0.9814814814814816	0.4814814814814814	0.9537037037037036	0.9537037037037036	0.9537037037037036	0.9351851851851852	0.9629629629629628	0.9629629629629628	0.8333333333333334	0.8055555555555556	0.8518518518518519	0.8796296296296297	0.8333333333333334	0.6574074074074074	0.8148148148148148	0.8148148148148148	0.8425925925925926	0.8611111111111112	0.8611111111111112	0.8888888888888888	0.8425925925925926	0.8611111111111112	0.8796296296296297	0.8333333333333334	0.7962962962962963	0.8055555555555556	0.7314814814814815	0.7314814814814815	0.8611111111111112	0.8703703703703703	0.8703703703703703	0.8796296296296297	0.8425925925925926	0.8981481481481481	0.8518518518518519	0.8055555555555556	0.8333333333333334	0.4351851851851852	0.8981481481481481	0.8981481481481481		0.75				0.8055555555555556	0.8333333333333334	0.8981481481481481	0.8703703703703703	0.8888888888888888	0.6481481481481481	0.8333333333333334	0.8703703703703703	0.8611111111111112	54.0	0.8444787379972567	0.8240740740740741
17678	CCDS74325.1	C19orf12	1.0	1.0	0.9871794871794872	0.9871794871794872	0.0384615384615384	0.935897435897436	0.935897435897436	0.935897435897436	0.935897435897436	0.9615384615384616	0.9615384615384616	0.8717948717948718	0.7051282051282052	0.8717948717948718	0.8205128205128205	0.8076923076923077	0.5897435897435898	0.7948717948717948	0.7692307692307693	0.8205128205128205	0.8589743589743589	0.8205128205128205	0.8717948717948718	0.8333333333333334	0.8589743589743589	0.8333333333333334	0.8846153846153846	0.8717948717948718	0.8846153846153846	0.8974358974358975	0.8974358974358975	0.8846153846153846	0.8974358974358975	0.9102564102564102	0.9102564102564102	0.8461538461538461	0.8974358974358975	0.8589743589743589	0.8205128205128205	0.8461538461538461	0.8589743589743589	0.8717948717948718	0.8846153846153846		0.782051282051282				0.8333333333333334	0.8461538461538461	0.8717948717948718	0.8846153846153846	0.9102564102564102	0.7948717948717948	0.8205128205128205	0.8846153846153846	0.8974358974358975	54.0	0.8539886039886038	0.8589743589743589
17679	CCDS12511.1	C19orf33	1.0	0.9813084112149532	0.9813084112149532	0.9158878504672896	0.9065420560747663	0.8878504672897196	0.897196261682243	0.8785046728971962	0.8878504672897196	0.8411214953271028	0.7476635514018691	0.6542056074766355	0.616822429906542	0.5327102803738317	0.5420560747663551	0.5700934579439252	0.0841121495327102	0.5700934579439252	0.5794392523364486	0.5794392523364486	0.5420560747663551	0.4766355140186916	0.5700934579439252	0.4953271028037383	0.5420560747663551	0.4392523364485981	0.5046728971962616	0.5607476635514018	0.3738317757009345	0.514018691588785	0.5046728971962616	0.5327102803738317	0.5514018691588785	0.5514018691588785	0.5420560747663551	0.5794392523364486	0.5420560747663551	0.616822429906542	0.3271028037383177	0.5887850467289719	0.616822429906542	0.5794392523364486	0.5794392523364486	0.4859813084112149	0.4766355140186916	0.3644859813084112	0.4485981308411215	0.4579439252336448	0.4485981308411215	0.205607476635514	0.5700934579439252	0.4766355140186916	0.5981308411214953	0.4953271028037383	0.4859813084112149	0.5420560747663551		57.0	0.5841941301852763	0.4579439252336448
17680	CCDS82344.1	C19orf33	1.0	0.9651162790697676	0.9651162790697676	0.9418604651162792	0.9418604651162792	0.9302325581395348	0.9418604651162792	0.9186046511627908	0.9534883720930232	0.8023255813953488	0.7790697674418605	0.4767441860465116	0.5232558139534884	0.3837209302325581	0.4418604651162791	0.4302325581395348	0.1046511627906976	0.4302325581395348	0.4883720930232558	0.4767441860465116	0.4186046511627907	0.3953488372093023	0.4651162790697674	0.4069767441860465	0.4767441860465116	0.313953488372093	0.4418604651162791	0.5348837209302325	0.5348837209302325	0.4883720930232558	0.4883720930232558	0.5232558139534884	0.5116279069767442	0.5232558139534884	0.5232558139534884	0.5581395348837209	0.5465116279069767	0.5813953488372093	0.3372093023255814	0.5	0.5581395348837209	0.5581395348837209	0.5465116279069767	0.4534883720930232	0.4418604651162791	0.3255813953488372	0.4069767441860465	0.4069767441860465	0.3488372093023256	0.3255813953488372	0.4534883720930232	0.4418604651162791	0.5581395348837209	0.4767441860465116	0.4302325581395348	0.4651162790697674		57.0	0.5450836393308854	0.4069767441860465
17681	CCDS58662.1	C19orf47	1.0	0.9929078014184396	0.9858156028368794	0.9881796690307328	0.9716312056737588	0.9787234042553192	0.9810874704491724	0.9787234042553192	0.9810874704491724	0.9479905437352246	0.9527186761229316	0.91725768321513	0.9101654846335696	0.8983451536643026	0.8392434988179669	0.8557919621749409	0.7659574468085106	0.4444444444444444	0.8557919621749409	0.8534278959810875	0.900709219858156	0.8959810874704491	0.8912529550827423	0.8959810874704491	0.8841607565011821	0.8226950354609929	0.9030732860520094	0.91725768321513	0.8747044917257684	0.91725768321513	0.9148936170212766	0.8108747044917257	0.9125295508274232	0.9101654846335696	0.735224586288416	0.557919621749409	0.9243498817966904	0.933806146572104	0.9314420803782506	0.9196217494089834	0.9219858156028368	0.9148936170212766	0.8156028368794326	0.8841607565011821	0.8959810874704491	0.8841607565011821	0.8865248226950354	0.8912529550827423	0.8605200945626478	0.8983451536643026	0.8959810874704491	0.8723404255319149	0.9148936170212766	0.8912529550827423	0.8628841607565012	0.9148936170212766	0.7635933806146572	58.0	0.884772152930627	0.7943262411347518
17682	CCDS12564.2	C19orf54	1.0	0.9829545454545454	0.9829545454545454	0.96875	0.9375	0.9602272727272728	0.9602272727272728	0.9573863636363636	0.9517045454545454	0.9034090909090908	0.9176136363636364	0.8039772727272727	0.8295454545454546	0.7926136363636364	0.7471590909090909	0.78125	0.7528409090909091	0.7414772727272727	0.7556818181818182	0.7585227272727273	0.7727272727272727	0.7897727272727273	0.78125	0.7585227272727273	0.7727272727272727	0.7386363636363636	0.8153409090909091	0.8011363636363636	0.8011363636363636	0.7982954545454546	0.8068181818181818	0.8181818181818182	0.8181818181818182	0.8153409090909091	0.8238636363636364	0.8039772727272727	0.8011363636363636	0.7897727272727273	0.7784090909090909	0.7642045454545454	0.7869318181818182	0.7954545454545454	0.7784090909090909	0.7784090909090909	0.7784090909090909	0.7784090909090909	0.6164772727272727	0.6079545454545454	0.7414772727272727	0.7613636363636364	0.7954545454545454	0.75	0.7926136363636364	0.7244318181818182	0.7244318181818182	0.7670454545454546	0.7698863636363636	58.0	0.8071610501567401	0.7329545454545454
17683	CCDS12627.1	CADM4	1.0	0.9434447300771208	0.9434447300771208	0.9434447300771208	0.8586118251928021	0.9434447300771208	0.9897172236503856	1.0	1.0	0.9383033419023136	0.9434447300771208	0.9280205655526992	0.9254498714652956	0.9280205655526992	0.7737789203084833	0.9280205655526992	0.8663239074550129		0.9845758354755784	0.9254498714652956	0.9845758354755784	0.9305912596401028	0.9331619537275064	0.9305912596401028	0.9794344473007712	0.9280205655526992	0.9305912596401028	0.9280205655526992	0.8483290488431876	0.93573264781491	0.9897172236503856	0.9254498714652956	0.9280205655526992	0.9280205655526992	0.9280205655526992	0.93573264781491	0.93573264781491	0.93573264781491	0.93573264781491	0.9331619537275064	0.93573264781491	0.9922879177377892	0.93573264781491	0.93573264781491	0.9331619537275064	0.922879177377892	0.7146529562982005	0.9203084832904884	0.93573264781491	0.9305912596401028	0.9177377892030848	0.9151670951156812	0.9203084832904884	0.9203084832904884	0.9151670951156812	0.9125964010282775	0.9280205655526992	57.0	0.929644161818428	0.93573264781491
17684	CCDS12519.1	CAPN12	1.0	0.7722222222222223	0.7208333333333333	0.9666666666666668	0.4222222222222222	0.7986111111111112	0.9597222222222224	0.9597222222222224	0.9527777777777776	0.9388888888888888	0.8819444444444444	0.8263888888888888	0.825	0.775	0.8430555555555556	0.7986111111111112	0.7763888888888889	0.6402777777777777	0.8541666666666666	0.85	0.85	0.7180555555555556	0.8708333333333333	0.8763888888888889	0.7402777777777778	0.8625	0.8694444444444445	0.8166666666666667	0.7194444444444444	0.7805555555555556	0.7875	0.7875	0.8555555555555555	0.7611111111111111	0.7638888888888888	0.4861111111111111	0.875	0.8222222222222222	0.6555555555555556	0.8638888888888889	0.7652777777777777	0.8666666666666667	0.8277777777777777	0.8652777777777778	0.8569444444444444	0.7791666666666667	0.7416666666666667	0.7486111111111111	0.8222222222222222	0.8430555555555556	0.3166666666666666	0.8597222222222223	0.8527777777777777	0.8527777777777777	0.85	0.8652777777777778	0.825	58.0	0.801484674329502	0.6222222222222222
17685	CCDS12489.1	CAPNS1	1.0	0.9776951672862454	0.9888475836431226	1.0	0.9814126394052044	0.8550185873605948	0.9925650557620818	0.9888475836431226	0.9888475836431226	0.9925650557620818	0.7657992565055762	0.7992565055762082	0.8847583643122676	0.9368029739776952	0.9442379182156134	0.9182156133828996	0.6914498141263941	0.9219330855018588	0.933085501858736	0.8141263940520446	0.9107806691449816	0.8996282527881041	0.9070631970260224	0.9033457249070632	0.9516728624535316	0.9368029739776952	0.9553903345724908	0.9442379182156134	0.5130111524163569	0.9442379182156134	0.9256505576208178	0.8921933085501859	0.9479553903345724	0.9553903345724908	0.7732342007434945	0.933085501858736	0.9144981412639404	0.9405204460966544	0.9479553903345724	0.9442379182156134	0.8252788104089219	0.9479553903345724	0.9368029739776952	0.8104089219330854	0.9368029739776952	0.9405204460966544	0.8364312267657993	0.7806691449814126	0.895910780669145	0.9144981412639404	0.929368029739777	0.8810408921933085	0.8252788104089219	0.9516728624535316	0.9033457249070632	0.9479553903345724	0.9144981412639404	58.0	0.9031534418664278	0.7881040892193308
17686	CCDS12514.2	CATSPERG	1.0	0.8982758620689655	0.988793103448276	0.9051724137931034	0.8810344827586207	0.9275862068965516	0.9275862068965516	0.9275862068965516	0.9310344827586208	0.771551724137931	0.775	0.743103448275862	0.675	0.7043103448275863	0.6577586206896552	0.5913793103448276	0.603448275862069	0.528448275862069	0.5551724137931034	0.5439655172413793	0.6732758620689655	0.6836206896551724	0.6887931034482758	0.6758620689655173	0.4913793103448275	0.6870689655172414	0.7405172413793103	0.7198275862068966	0.718103448275862	0.728448275862069	0.7370689655172413	0.7198275862068966	0.7198275862068966	0.7034482758620689	0.7189655172413794	0.6629310344827586	0.7474137931034482	0.7241379310344828	0.7241379310344828	0.7224137931034482	0.7413793103448276	0.7362068965517241	0.7370689655172413	0.7172413793103448	0.6491379310344828	0.7206896551724138	0.7198275862068966	0.7008620689655173	0.6301724137931034	0.6594827586206896	0.6206896551724138	0.6051724137931035	0.6905172413793104	0.6387931034482759	0.5732758620689655	0.6431034482758621	0.6810344827586207	58.0	0.7168697978596912	0.5905172413793104
17687	CCDS82346.1	CATSPERG	1.0	0.8946428571428572	0.9883928571428572	0.9026785714285714	0.8776785714285714	0.9276785714285716	0.9276785714285716	0.9276785714285716	0.93125	0.7758928571428572	0.7821428571428571	0.7491071428571429	0.6875	0.7151785714285714	0.66875	0.5964285714285714	0.6098214285714286	0.5473214285714286	0.5616071428571429	0.5508928571428572	0.6803571428571429	0.6910714285714286	0.69375	0.6830357142857143	0.4919642857142857	0.6982142857142857	0.7473214285714286	0.7267857142857143	0.725	0.7348214285714286	0.74375	0.7267857142857143	0.7258928571428571	0.7098214285714286	0.725	0.6678571428571428	0.7571428571428571	0.7303571428571428	0.7330357142857142	0.7294642857142857	0.75	0.7446428571428572	0.7455357142857143	0.7241071428571428	0.6535714285714286	0.7285714285714285	0.7276785714285714	0.7080357142857143	0.6383928571428571	0.6660714285714285	0.6267857142857143	0.6107142857142858	0.7	0.6455357142857143	0.58125	0.6544642857142857	0.6866071428571429	58.0	0.7229217980295567	0.59375
17688	CCDS12369.1	CCDC124	1.0	1.0	0.9955357142857144	1.0	0.9866071428571428	0.7946428571428571	0.9955357142857144	0.9955357142857144	0.9910714285714286	0.9866071428571428	0.9866071428571428	0.9419642857142856	0.8214285714285714	0.78125	0.875	0.8660714285714286	0.8571428571428571	0.7678571428571429	0.875	0.8705357142857143	0.8839285714285714	0.875	0.8705357142857143	0.9196428571428572		0.8973214285714286	0.9464285714285714	0.9330357142857144	0.4642857142857143	0.78125	0.9419642857142856	0.9464285714285714	0.9375	0.9375	0.9419642857142856	0.9508928571428572	0.9508928571428572	0.9464285714285714	0.9553571428571428	0.9375	0.9553571428571428	0.9464285714285714	0.9553571428571428	0.9330357142857144	0.9330357142857144	0.9107142857142856	0.9151785714285714	0.8169642857142857	0.8839285714285714	0.9464285714285714	0.2991071428571428	0.8973214285714286	0.8928571428571429	0.9017857142857144	0.7857142857142857	0.8794642857142857		56.0	0.8952487244897961	0.875
17689	CCDS12578.1	CCDC97	1.0	0.7412790697674418	0.875	0.9825581395348836	0.9331395348837208	0.9912790697674418	0.9883720930232558	0.9854651162790696	0.9854651162790696	0.9651162790697676	0.9447674418604652	0.9098837209302324	0.8604651162790697	0.9040697674418604	0.7994186046511628	0.8255813953488372	0.813953488372093	0.8430232558139535	0.8255813953488372	0.8313953488372093	0.877906976744186	0.8837209302325582	0.8895348837209303	0.872093023255814	0.872093023255814	0.8604651162790697	0.9098837209302324	0.8924418604651163	0.8895348837209303	0.7819767441860465	0.8953488372093024	0.8895348837209303	0.8953488372093024	0.8052325581395349	0.7877906976744186	0.9127906976744186	0.9302325581395348	0.8662790697674418	0.9011627906976744	0.8866279069767442	0.8691860465116279	0.8982558139534884	0.8953488372093024	0.9011627906976744	0.9011627906976744	0.9040697674418604	0.8924418604651163	0.8982558139534884	0.8343023255813954	0.8546511627906976	0.7354651162790697	0.8343023255813954	0.8575581395348837	0.8255813953488372	0.7441860465116279	0.8488372093023255	0.8808139534883721	58.0	0.877606255012029	0.8197674418604651
17690	CCDS58661.1	CCER2	1.0	0.7865168539325843	0.9775280898876404	0.9325842696629212	0.906367041198502	0.8838951310861424	0.8951310861423221	0.9101123595505618	0.9213483146067416	0.8651685393258427	0.846441947565543	0.7528089887640449	0.700374531835206	0.6479400749063671	0.5880149812734082	0.6479400749063671	0.6217228464419475	0.1872659176029962	0.6404494382022472	0.6554307116104869	0.6217228464419475	0.6104868913857678	0.6217228464419475	0.5880149812734082	0.50187265917603	0.4119850187265917	0.1086142322097378	0.6704119850187266	0.6779026217228464	0.6441947565543071	0.6441947565543071	0.6891385767790262	0.6853932584269663	0.651685393258427	0.6779026217228464	0.6741573033707865	0.7228464419475655	0.7303370786516854	0.704119850187266	0.6853932584269663	0.700374531835206	0.5580524344569289	0.651685393258427	0.6329588014981273	0.6367041198501873	0.6928838951310862	0.6779026217228464	0.6779026217228464	0.6254681647940075	0.6779026217228464	0.704119850187266	0.5917602996254682	0.7153558052434457	0.6479400749063671	0.6067415730337079	0.6704119850187266	0.5955056179775281	58.0	0.6762882603641999	0.4719101123595505
17691	CCDS12419.1	CCNE1	1.0	0.9951338199513382	0.9927007299270072	0.9878345498783456	0.9610705596107056	0.9635036496350364	0.9829683698296836	0.9805352798053528	0.9805352798053528	0.951338199513382	0.9343065693430656	0.8686131386861314	0.8807785888077859	0.8686131386861314	0.8272506082725061	0.732360097323601	0.7031630170316302	0.7956204379562044	0.7834549878345499	0.7956204379562044	0.8345498783454988	0.8467153284671532	0.829683698296837	0.7931873479318735	0.8613138686131386	0.8491484184914841	0.8564476885644768	0.8564476885644768	0.8564476885644768	0.8540145985401459	0.8564476885644768	0.8394160583941606	0.7834549878345499	0.8442822384428224	0.8321167883211679	0.8491484184914841	0.8613138686131386	0.8394160583941606	0.7883211678832117	0.8442822384428224	0.8491484184914841	0.8564476885644768	0.8540145985401459	0.829683698296837	0.7834549878345499	0.8369829683698297	0.7177615571776156		0.8272506082725061	0.8442822384428224	0.8394160583941606	0.8394160583941606	0.8248175182481752	0.7591240875912408	0.8077858880778589	0.8442822384428224	0.8540145985401459	57.0	0.8556366585563666	0.8418491484184915
17692	CCDS46035.1	CCNE1	1.0	0.9949494949494948	0.9924242424242424	0.9873737373737372	0.9797979797979798	0.9823232323232324	0.9823232323232324	0.9797979797979798	0.9797979797979798	0.9494949494949496	0.952020202020202	0.8686868686868687	0.8787878787878788	0.8737373737373737	0.8282828282828283	0.7348484848484849	0.7297979797979798	0.803030303030303	0.8005050505050505	0.803030303030303	0.8358585858585859	0.8459595959595959	0.8282828282828283	0.7929292929292929	0.8611111111111112	0.8484848484848485	0.8585858585858586	0.8611111111111112	0.8611111111111112	0.8611111111111112	0.8636363636363636	0.8434343434343434	0.8131313131313131	0.8484848484848485	0.8484848484848485	0.8611111111111112	0.8585858585858586	0.8535353535353535	0.8181818181818182	0.8383838383838383	0.8434343434343434	0.851010101010101	0.8484848484848485	0.8282828282828283	0.7803030303030303	0.8358585858585859	0.7449494949494949		0.8282828282828283	0.851010101010101	0.8383838383838383	0.8409090909090909	0.8409090909090909	0.7702020202020202	0.8131313131313131	0.851010101010101	0.8611111111111112	57.0	0.8611997164628751	0.8585858585858586
17693	CCDS12551.2	CCNP	1.0	0.9772727272727272	0.974025974025974	0.9415584415584416	0.7727272727272727	0.905844155844156	0.905844155844156	0.9123376623376624	0.905844155844156	0.8603896103896104	0.8668831168831169	0.7272727272727273	0.7564935064935064	0.7337662337662337		0.3766233766233766	0.3149350649350649	0.185064935064935	0.172077922077922	0.2337662337662337	0.75	0.7077922077922078	0.737012987012987	0.6948051948051948	0.7337662337662337	0.6688311688311688	0.7727272727272727	0.7662337662337663	0.7532467532467533	0.7824675324675324	0.7824675324675324	0.7402597402597403	0.762987012987013	0.7597402597402597	0.5746753246753247	0.3116883116883117	0.7727272727272727	0.7467532467532467	0.7207792207792207	0.737012987012987	0.7532467532467533	0.7532467532467533	0.7662337662337663	0.775974025974026	0.7792207792207793	0.7402597402597403	0.6493506493506493	0.711038961038961	0.6785714285714286	0.7272727272727273	0.4512987012987013	0.6363636363636364	0.762987012987013	0.6915584415584416	0.5	0.7272727272727273	0.7305194805194806	57.0	0.7069377990430622	0.6623376623376623
17694	CCDS62700.1	CD177	1.0	0.9337899543378996	0.8972602739726028	0.8698630136986302	0.6552511415525114	0.8105022831050228	0.8127853881278538	0.5296803652968036	0.7899543378995434	0.769406392694064	0.7488584474885844	0.502283105022831	0.5662100456621004	0.4429223744292237					0.5	0.4885844748858447	0.4885844748858447	0.5296803652968036	0.5365296803652968	0.5251141552511416		0.2146118721461187	0.54337899543379	0.5570776255707762	0.5616438356164384	0.5525114155251142	0.5525114155251142	0.5342465753424658	0.5228310502283106	0.5296803652968036	0.5365296803652968	0.541095890410959	0.5068493150684932	0.5136986301369864	0.5502283105022832	0.541095890410959	0.5365296803652968	0.5228310502283106	0.1552511415525114		0.5045662100456622			0.5319634703196348		0.5045662100456622	0.5228310502283106		0.5342465753424658	0.5159817351598174	0.4680365296803653	0.4908675799086758	0.3036529680365297	47.0	0.5690760711162928
17695	CCDS12457.1	CD22	1.0	0.9740566037735848	0.972877358490566	0.9351415094339622	0.9339622641509434	0.8667452830188679	0.8643867924528302	0.8160377358490566	0.8738207547169812	0.7665094339622641	0.7830188679245284	0.6485849056603774	0.660377358490566	0.5990566037735849	0.6084905660377359	0.589622641509434	0.589622641509434	0.4481132075471698	0.6084905660377359	0.5919811320754716	0.5872641509433962	0.6049528301886793	0.5801886792452831	0.5884433962264151	0.6332547169811321	0.5860849056603774	0.3891509433962264	0.6273584905660378	0.6320754716981132	0.6191037735849056	0.6155660377358491	0.5908018867924528	0.5908018867924528	0.5872641509433962	0.589622641509434	0.6391509433962265	0.6179245283018868	0.6556603773584906	0.6462264150943396	0.6356132075471698	0.6403301886792453	0.6415094339622641	0.6591981132075472	0.6261792452830188	0.6297169811320755	0.6297169811320755	0.6261792452830188	0.625	0.5813679245283019	0.5884433962264151	0.6214622641509434	0.6049528301886793	0.6202830188679245	0.6214622641509434	0.6143867924528302	0.6308962264150944	0.5601415094339622	58.0	0.6588728041639559	0.5459905660377359
17696	CCDS54247.1	CD22	1.0	0.976063829787234	0.973404255319149	0.9308510638297872	0.9308510638297872	0.8590425531914894	0.8563829787234043	0.8590425531914894	0.8696808510638298	0.7566489361702128	0.7712765957446809	0.6356382978723404	0.6476063829787234	0.5877659574468085	0.6037234042553191	0.5797872340425532	0.5797872340425532	0.5053191489361702	0.5957446808510638	0.5797872340425532	0.5664893617021277	0.5824468085106383	0.5625	0.5731382978723404	0.613031914893617	0.5691489361702128	0.3484042553191489	0.6196808510638298	0.6236702127659575	0.6143617021276596	0.613031914893617	0.589095744680851	0.589095744680851	0.5824468085106383	0.5877659574468085	0.6236702127659575	0.6090425531914894	0.6449468085106383	0.6316489361702128	0.6183510638297872	0.6223404255319149	0.625	0.648936170212766	0.6143617021276596	0.6223404255319149	0.6170212765957447	0.6103723404255319	0.6117021276595744	0.5718085106382979	0.5797872340425532	0.6103723404255319	0.598404255319149	0.6077127659574468	0.6170212765957447	0.6156914893617021	0.6223404255319149	0.5425531914893617	58.0	0.6505410858400588	0.5332446808510638
17697	CCDS54248.1	CD22	1.0	0.9710526315789474	0.9710526315789474	0.9355263157894737	0.9355263157894737	0.8736842105263158	0.8710526315789474	0.8144736842105263	0.875	0.7618421052631579	0.7789473684210526	0.6473684210526316	0.6578947368421053	0.593421052631579	0.6092105263157894	0.5868421052631579	0.5907894736842105	0.4328947368421053	0.6078947368421053	0.5947368421052631	0.5855263157894737	0.6013157894736842	0.5763157894736842	0.5763157894736842	0.6276315789473684	0.5881578947368421	0.4342105263157895	0.6276315789473684	0.6342105263157894	0.6197368421052631	0.6144736842105263	0.5960526315789474	0.5986842105263158	0.5921052631578947	0.593421052631579	0.6342105263157894	0.6197368421052631	0.6578947368421053	0.6486842105263158	0.6394736842105263	0.6407894736842106	0.6473684210526316	0.6592105263157895	0.6394736842105263	0.6434210526315789	0.6355263157894737	0.6328947368421053	0.631578947368421	0.5802631578947368	0.5921052631578947	0.6197368421052631	0.6026315789473684	0.6197368421052631	0.6210526315789474	0.6092105263157894	0.6289473684210526	0.55	58.0	0.6600499092558982	0.5539473684210526
17698	CCDS54249.1	CD22	1.0	0.9761549925484352	0.9761549925484352	0.9448584202682564	0.9359165424739196	0.8882265275707899	0.886736214605067	0.8241430700447094	0.886736214605067	0.7690014903129657	0.789865871833085	0.6602086438152012	0.669150521609538	0.639344262295082	0.6095380029806259	0.5856929955290611	0.5842026825633383	0.4113263785394933	0.6095380029806259	0.6005961251862891	0.5901639344262295	0.6080476900149031	0.5827123695976155	0.5812220566318927	0.6333830104321908	0.5991058122205664	0.4918032786885246	0.6408345752608048	0.6482861400894188	0.6289120715350224	0.6229508196721312	0.5961251862891207	0.5976154992548435	0.5931445603576752	0.5931445603576752	0.6423248882265276	0.6199701937406855	0.6646795827123696	0.6557377049180327	0.6482861400894188	0.6497764530551415	0.6557377049180327	0.669150521609538	0.6423248882265276	0.6482861400894188	0.6482861400894188	0.6482861400894188	0.6453055141579732	0.5842026825633383	0.5856929955290611	0.6304023845007451	0.6050670640834576	0.6363636363636364	0.6214605067064084	0.6080476900149031	0.6289120715350224	0.5529061102831595	58.0	0.6671976977234185	0.5514157973174366
17699	CCDS62634.1	CD22	1.0	0.9733727810650888	0.9718934911242604	0.933431952662722	0.9349112426035504	0.8624260355029586	0.8594674556213018	0.8002958579881657	0.8727810650887574	0.7766272189349113	0.7973372781065089	0.6553254437869822	0.6671597633136095	0.5961538461538461	0.621301775147929	0.6094674556213018	0.6079881656804734	0.4275147928994083	0.6227810650887574	0.6035502958579881	0.606508875739645	0.621301775147929	0.5961538461538461	0.6168639053254438	0.6523668639053254	0.599112426035503	0.3372781065088757	0.636094674556213	0.636094674556213	0.6227810650887574	0.621301775147929	0.5961538461538461	0.5976331360946746	0.5887573964497042	0.591715976331361	0.6494082840236687	0.6242603550295858	0.6553254437869822	0.6494082840236687	0.6316568047337278	0.6494082840236687	0.6375739644970414	0.6568047337278107	0.6331360946745562	0.6331360946745562	0.6405325443786982	0.6346153846153846	0.6375739644970414	0.5946745562130178	0.591715976331361	0.6242603550295858	0.6094674556213018	0.6198224852071006	0.6242603550295858	0.6168639053254438	0.636094674556213	0.5502958579881657	58.0	0.6630279534788815	0.5414201183431953
17700	CCDS12589.1	CD79A	1.0	0.9911894273127754	0.933920704845815	0.9515418502202644	0.9383259911894272	0.8942731277533039	0.8942731277533039	0.8986784140969163	0.8898678414096917	0.8766519823788547	0.8634361233480177	0.748898678414097	0.7180616740088106	0.7136563876651982	0.6167400881057269	0.6431718061674009	0.6872246696035242	0.3920704845814978	0.6784140969162996	0.6696035242290749	0.7312775330396476	0.7312775330396476	0.7180616740088106	0.7136563876651982		0.6784140969162996	0.6784140969162996	0.6563876651982379	0.6651982378854625	0.6607929515418502	0.6607929515418502	0.6828193832599119	0.6740088105726872	0.6784140969162996	0.6784140969162996	0.7224669603524229	0.7268722466960352	0.5726872246696035	0.7312775330396476	0.6960352422907489	0.7092511013215859	0.7136563876651982	0.7180616740088106	0.6651982378854625	0.4801762114537445	0.6607929515418502	0.6872246696035242	0.6872246696035242	0.6696035242290749	0.6563876651982379	0.7268722466960352	0.6960352422907489	0.3039647577092511	0.7048458149779736	0.6872246696035242	0.7180616740088106	0.7180616740088106	57.0	0.716825102403586	0.5991189427312775
17701	CCDS46088.1	CD79A	1.0	0.9894179894179894	0.9206349206349206	0.9417989417989416	0.9417989417989416	0.8994708994708994	0.8994708994708994	0.8994708994708994	0.8941798941798942	0.873015873015873	0.8624338624338624	0.7619047619047619	0.746031746031746	0.746031746031746	0.6402116402116402	0.6613756613756614	0.6984126984126984	0.4708994708994709	0.7142857142857143	0.7037037037037037	0.7619047619047619	0.7513227513227513	0.7407407407407407	0.7248677248677249		0.7354497354497355	0.6931216931216931	0.6666666666666666	0.6772486772486772	0.6878306878306878	0.6878306878306878	0.708994708994709	0.6984126984126984	0.708994708994709	0.708994708994709	0.7513227513227513	0.7513227513227513	0.5661375661375662	0.7671957671957672	0.7248677248677249	0.746031746031746	0.7566137566137566	0.7566137566137566	0.6931216931216931	0.4814814814814814	0.6931216931216931	0.7142857142857143	0.708994708994709	0.6878306878306878	0.6825396825396826	0.7513227513227513	0.7195767195767195	0.365079365079365	0.7301587301587301	0.7142857142857143	0.746031746031746	0.7513227513227513	57.0	0.7385129490392651	0.6190476190476191
17702	CCDS12609.1	CEACAM1	1.0	0.918406072106262	0.952561669829222	0.9070208728652752	0.888045540796964	0.8633776091081594	0.8671726755218216	0.872865275142315	0.872865275142315	0.7552182163187856	0.7438330170777988	0.538899430740038	0.5901328273244781	0.5313092979127134		0.4193548387096774	0.5882352941176471	0.1347248576850095	0.444022770398482	0.4421252371916508	0.6072106261859582	0.6053130929791272	0.618595825426945	0.5749525616698292	0.5673624288425048	0.461100569259962	0.1802656546489563	0.079696394686907	0.0777988614800759	0.4743833017077798	0.174573055028463	0.493358633776091	0.5521821631878557	0.538899430740038	0.5445920303605313	0.5654648956356736	0.6527514231499051	0.6470588235294118	0.6223908918406073	0.6129032258064516	0.6015180265654649	0.493358633776091	0.2277039848197343	0.3111954459203036	0.5199240986717267	0.4876660341555977	0.6204933586337761	0.6413662239089184	0.6166982922201139	0.5673624288425048	0.6204933586337761	0.540796963946869	0.6053130929791272	0.5863377609108159	0.5559772296015181	0.5920303605313093	0.4895635673624288	57.0	0.5700589233995804	0.4345351043643263
17703	CCDS46089.1	CEACAM1	1.0	0.978494623655914	0.9505376344086022	0.9010752688172043	0.8817204301075269	0.853763440860215	0.8580645161290322	0.864516129032258	0.8623655913978494	0.7483870967741936	0.7397849462365591	0.5161290322580645	0.578494623655914	0.5182795698924731		0.4129032258064516	0.5827956989247312	0.0666666666666666	0.4387096774193548	0.443010752688172	0.6064516129032258	0.6043010752688172	0.6301075268817204	0.5698924731182796	0.5634408602150538	0.4559139784946237	0.1204301075268817	0.0043010752688172	0.0043010752688172	0.4516129032258064	0.1505376344086021	0.4666666666666667	0.5311827956989247	0.5182795698924731	0.524731182795699	0.5505376344086022	0.6580645161290323	0.6473118279569893	0.621505376344086	0.6193548387096774	0.6086021505376344	0.4709677419354838	0.1720430107526881	0.2559139784946236	0.4946236559139785	0.4580645161290322	0.6129032258064516	0.6408602150537634	0.6236559139784946	0.5655913978494623	0.6064516129032258	0.5268817204301075	0.5978494623655914	0.578494623655914	0.5548387096774193	0.5870967741935483	0.4752688172043011	57.0	0.5569892473118281	0.4236559139784946
17704	CCDS54272.1	CEACAM1	1.0	0.975609756097561	0.9376693766937668	0.902439024390244	0.8672086720867209	0.8563685636856369	0.8617886178861789	0.8617886178861789	0.8617886178861789	0.7642276422764228	0.7560975609756098	0.6531165311653117	0.6043360433604336	0.5338753387533876		0.3929539295392953	0.5907859078590786	0.084010840108401	0.4390243902439024	0.4444444444444444	0.6287262872628726	0.6151761517615176	0.6395663956639567	0.5907859078590786	0.6016260162601627	0.4688346883468834	0.010840108401084	0.005420054200542	0.005420054200542	0.4336043360433604	0.05420054200542	0.4471544715447154	0.5365853658536586	0.5176151761517616	0.5284552845528455	0.6585365853658537	0.6693766937669376	0.6585365853658537	0.6341463414634146	0.6314363143631436	0.6233062330623306	0.4498644986449864	0.073170731707317	0.3116531165311653	0.6097560975609756	0.4986449864498645	0.6178861788617886	0.6476964769647696	0.6395663956639567	0.5826558265582655	0.6205962059620597	0.5338753387533876	0.6178861788617886	0.6043360433604336	0.5718157181571816	0.5962059620596206	0.5989159891598916	57.0	0.5674416393286739	0.4227642276422764
17705	CCDS54273.1	CEACAM1	1.0	0.902552204176334	0.9419953596287703	0.9095127610208816	0.877030162412993	0.8677494199535963	0.8723897911832946	0.8723897911832946	0.8747099767981439	0.7703016241299304	0.7587006960556845	0.6612529002320185	0.6148491879350348	0.5475638051044084		0.4037122969837587	0.5962877030162413	0.1647331786542923	0.445475638051044	0.4431554524361949	0.6264501160092807	0.6148491879350348	0.6241299303944315	0.5939675174013921	0.6009280742459396	0.4733178654292343	0.099767981438515	0.0974477958236658	0.0951276102088167	0.4640371229698375	0.0974477958236658	0.482598607888631	0.5614849187935035	0.54292343387471	0.5522041763341067	0.6612529002320185	0.6612529002320185	0.6566125290023201	0.6334106728538283	0.6218097447795824	0.6125290023201856	0.4802784222737819	0.1554524361948956	0.37122969837587	0.6241299303944315	0.5290023201856149	0.6264501160092807	0.6473317865429234	0.62877030162413	0.5823665893271461	0.6357308584686775	0.5498839907192575	0.6241299303944315	0.6102088167053364	0.5707656612529002	0.6009280742459396	0.5986078886310905	57.0	0.5819188342084911	0.4361948955916473
17706	CCDS54274.1	CEACAM1	1.0	0.9090909090909092	0.8766233766233766	0.9090909090909092	0.8787878787878788	0.8073593073593074	0.8116883116883117	0.8722943722943723	0.8766233766233766	0.7705627705627706	0.7575757575757576	0.6147186147186147	0.5735930735930735	0.5108225108225108		0.3982683982683982	0.5800865800865801	0.1536796536796536	0.4134199134199134	0.4112554112554112	0.5822510822510822	0.5714285714285714	0.5800865800865801	0.551948051948052	0.5584415584415584	0.4415584415584415	0.093073593073593	0.0909090909090909	0.0887445887445887	0.4329004329004329	0.0909090909090909	0.4502164502164502	0.5216450216450217	0.5043290043290043	0.512987012987013	0.6147186147186147	0.6147186147186147	0.6103896103896104	0.5887445887445888	0.5800865800865801	0.5714285714285714	0.4458874458874459	0.145021645021645	0.3441558441558441	0.5822510822510822	0.4913419913419913	0.5844155844155844	0.6017316017316018	0.5865800865800865	0.5432900432900433	0.5909090909090909	0.5108225108225108	0.5800865800865801	0.5692640692640693	0.5324675324675324	0.5584415584415584	0.5584415584415584	57.0	0.5510366826156298	0.4069264069264069
17707	CCDS46086.1	CEACAM21	1.0		0.9761904761904762	0.9625850340136054	0.5							0.2619047619047619	0.4183673469387755				0.0408163265306122		0.3809523809523809	0.3945578231292517	0.238095238095238		0.4285714285714285		0.3639455782312925	0.173469387755102	0.2551020408163265				0.3979591836734694	0.0748299319727891		0.4149659863945578	0.4319727891156462	0.5578231292517006	0.3571428571428571		0.4897959183673469				0.1088435374149659		0.119047619047619					0.4183673469387755	0.4149659863945578		0.5204081632653061			0.1632653061224489		27.0	0.4023683547493071
17708	CCDS46087.1	CEACAM21	1.0		0.9761092150170648	0.962457337883959	0.5017064846416383							0.2627986348122867	0.4163822525597269				0.0409556313993174		0.3822525597269625	0.3959044368600682	0.2389078498293515		0.4300341296928328		0.3651877133105802	0.1740614334470989	0.2559726962457337				0.3993174061433447	0.0750853242320819		0.4163822525597269	0.4334470989761092	0.5597269624573379	0.3583617747440273		0.4914675767918088				0.1092150170648464		0.1194539249146757					0.4197952218430034	0.4163822525597269		0.5187713310580204			0.1638225255972696		27.0	0.403109594235874
17709	CCDS74373.1	CEACAM21	1.0		0.9879518072289156	0.9698795180722892	0.1566265060240964							0.1686746987951807	0.3795180722891566				0.072289156626506		0.3373493975903614	0.3493975903614458	0.0662650602409638		0.3373493975903614		0.2891566265060241	0.3192771084337349	0.4759036144578313				0.2951807228915662	0.1325301204819277		0.4397590361445783	0.4216867469879518	0.5421686746987951	0.3012048192771084		0.4759036144578313				0.1927710843373494		0.2349397590361445					0.3554216867469879	0.3674698795180723		0.5301204819277109	0.0		0.2891566265060241		28.0	0.3745697074010327
17710	CCDS12586.2	CEACAM3	1.0	0.9486166007905138	0.9288537549407114	0.8695652173913043	0.6126482213438735	0.7984189723320159	0.8181818181818182	0.8260869565217391	0.8023715415019763	0.0474308300395256	0.0395256916996047	0.4822134387351778	0.0513833992094861	0.3952569169960474			0.0830039525691699		0.4189723320158103	0.3438735177865613	0.5652173913043478	0.3122529644268774	0.4861660079051383	0.4150197628458498		0.0632411067193675	0.308300395256917	0.4940711462450592	0.4980237154150198		0.391304347826087	0.4624505928853755	0.5098814229249012	0.466403162055336	0.4782608695652174	0.5019762845849802	0.6205533596837944	0.5296442687747036	0.1185770750988142	0.4545454545454545	0.5177865612648221	0.5098814229249012	0.2134387351778656	0.2134387351778656	0.233201581027668	0.5533596837944664		0.541501976284585	0.3873517786561264	0.2687747035573122	0.2134387351778656		0.2094861660079051			0.1581027667984189		47.0	0.4502564965099654
17711	CCDS62685.1	CEACAM3	1.0	0.9389671361502347	0.9154929577464788	0.863849765258216	0.6103286384976526	0.7934272300469484	0.8169014084507042	0.8262910798122066	0.8028169014084507	0.056338028169014	0.056338028169014	0.4929577464788732	0.0610328638497652	0.431924882629108			0.0985915492957746		0.4460093896713615	0.4084507042253521	0.5586854460093896	0.3708920187793427	0.488262910798122	0.4272300469483568		0.0751173708920187	0.3661971830985915	0.5305164319248826	0.5305164319248826		0.4647887323943662	0.4835680751173709	0.5258215962441315	0.5117370892018779	0.5117370892018779	0.4929577464788732	0.6197183098591549	0.5446009389671361	0.056338028169014	0.4507042253521127	0.5258215962441315	0.5164319248826291	0.1737089201877934	0.1455399061032863	0.1690140845070422	0.5633802816901409		0.5586854460093896	0.4413145539906103	0.3192488262910798	0.2535211267605634		0.1455399061032863			0.136150234741784		47.0	0.4590949955049446
17712	CCDS33033.1	CEACAM4	1.0	0.9591836734693876	0.9836734693877552	0.9551020408163264	0.8857142857142857	0.9020408163265308	0.9020408163265308	0.9061224489795918	0.3591836734693877	0.2938775510204082	0.3183673469387755	0.4285714285714285	0.5020408163265306				0.2775510204081632								0.3959183673469387	0.2979591836734694	0.2571428571428571				0.3469387755102041	0.4244897959183673		0.1795918367346938	0.4693877551020408	0.1142857142857142	0.2326530612244897		0.2163265306122449						0.0163265306122449					0.1959183673469387			0.2	0.1469387755102041	0.4448979591836735			29.0	0.4693877551020408
17713	CCDS12584.1	CEACAM5	1.0	0.9758179231863442	0.6813655761024182	0.9118065433854908	0.8904694167852063	0.6073968705547653	0.7951635846372689	0.7852062588904695	0.7894736842105263	0.3627311522048364	0.7539118065433855	0.5320056899004267	0.5675675675675675	0.4978662873399715			0.2076813655761024		0.4366998577524893	0.3726884779516358	0.2958748221906117	0.3271692745376955	0.3285917496443812		0.5789473684210527	0.2233285917496444	0.2204836415362731	0.1308677098150782	0.0199146514935988		0.3470839260312944	0.2645803698435277	0.3413940256045519	0.251778093883357	0.2176386913229018	0.3698435277382645	0.6500711237553343	0.5476529160739687	0.2901849217638691	0.5106685633001422	0.5149359886201992	0.4324324324324324	0.0455192034139402	0.2347083926031294	0.0768136557610241	0.5476529160739687	0.4807965860597439	0.3613086770981508	0.5817923186344239	0.0825035561877667	0.6002844950213371		0.081081081081081	0.1109530583214793	0.4281650071123755	0.0	0.5846372688477952	51.0	0.4362256993835941
17714	CCDS77302.1	CEACAM5	1.0	0.9757834757834758	0.6823361823361823	0.9116809116809116	0.8917378917378918	0.6082621082621082	0.7948717948717948	0.7849002849002849	0.7891737891737892	0.3618233618233618	0.7535612535612536	0.5313390313390314	0.5683760683760684	0.5			0.2079772079772079		0.4373219373219373	0.3732193732193732	0.2962962962962963	0.3276353276353276	0.329059829059829		0.5797720797720798	0.2236467236467236	0.2207977207977208	0.131054131054131	0.0199430199430199		0.3475783475783476	0.2635327635327635	0.3418803418803419	0.2521367521367521	0.2179487179487179	0.3703703703703703	0.6509971509971509	0.5470085470085471	0.2891737891737891	0.50997150997151	0.5142450142450142	0.433048433048433	0.0455840455840455	0.235042735042735	0.0769230769230769	0.5470085470085471	0.48005698005698	0.3618233618233618	0.5826210826210826	0.0826210826210826	0.5997150997150997		0.0811965811965812	0.1111111111111111	0.4287749287749288	0.0	0.5854700854700855	51.0	0.4364002011060834
17715	CCDS12585.1	CEACAM6	1.0	0.9942028985507246	0.672463768115942	0.944927536231884	0.8434782608695652	0.863768115942029	0.881159420289855	0.8666666666666667	0.8666666666666667	0.7681159420289855	0.7797101449275362	0.6666666666666666	0.553623188405797						0.5478260869565217	0.5362318840579711	0.0289855072463768	0.5797101449275363	0.6260869565217392	0.5217391304347826		0.2666666666666666			0.1797101449275362		0.3768115942028985	0.4869565217391304		0.2869565217391304		0.6173913043478261	0.6492753623188405	0.0463768115942029		0.5246376811594203	0.5710144927536231	0.5652173913043478	0.2318840579710145	0.2782608695652174	0.263768115942029	0.6231884057971014	0.5855072463768116	0.6028985507246377	0.5130434782608696	0.518840579710145	0.5855072463768116		0.5971014492753624	0.0			0.591304347826087	42.0	0.5596273291925465
17716	CCDS12583.1	CEACAM7	1.0	0.9849624060150376	0.8233082706766918	0.9323308270676692	0.8909774436090225	0.8533834586466166	0.8571428571428571	0.8533834586466166	0.868421052631579	0.6654135338345865	0.7030075187969925	0.3157894736842105	0.5112781954887218	0.4360902255639097					0.4473684210526316	0.4323308270676692	0.5338345864661654		0.5112781954887218		0.4699248120300752	0.3947368421052631		0.3421052631578947	0.056390977443609		0.5300751879699248	0.4661654135338345	0.5526315789473685	0.5225563909774437	0.3421052631578947	0.5827067669172933	0.2857142857142857	0.5601503759398496	0.5300751879699248	0.5075187969924813	0.5225563909774437	0.3233082706766917		0.1466165413533834		0.3496240601503759	0.5789473684210527			0.3571428571428571	0.4962406015037593		0.5451127819548872		0.3909774436090225		0.5112781954887218	42.0	0.5472610096670246
17717	CCDS12610.1	CEACAM8	1.0	0.9971428571428572	0.9885714285714284	0.9514285714285714	0.8828571428571429	0.8885714285714286	0.8914285714285715	0.9028571428571428	0.8942857142857142	0.8171428571428572	0.8028571428571428	0.1514285714285714	0.5114285714285715	0.4542857142857143							0.0571428571428571	0.5857142857142857	0.04	0.5657142857142857			0.0						0.4714285714285714	0.4371428571428571	0.4514285714285714	0.6257142857142857	0.6542857142857142	0.3742857142857143	0.5257142857142857				0.02	0.3514285714285714	0.5742857142857143	0.58	0.5771428571428572	0.5914285714285714		0.2828571428571428	0.5114285714285715		0.4971428571428571	0.5457142857142857	0.5057142857142857		0.4371428571428571	38.0	0.5630827067669173
17718	CCDS54243.1	CEBPA	1.0	0.6908077994428969	0.596100278551532	0.2534818941504178	0.2311977715877437	0.245125348189415	0.584958217270195	0.7883008356545961	0.98050139275766		0.2172701949860724	0.9387186629526464	0.3927576601671309	0.4568245125348189	0.6824512534818942	0.924791086350975	0.2534818941504178	0.924791086350975	0.935933147632312	0.9303621169916436	0.9192200557103064	0.9025069637883008	0.7855153203342619	0.9220055710306406	0.9415041782729804	0.935933147632312	0.9498607242339832	0.2729805013927576	0.245125348189415	0.8607242339832869	0.9387186629526464	0.2423398328690807	0.9387186629526464	0.2479108635097493	0.2144846796657381	0.1253481894150417	0.9526462395543176	0.4178272980501393	0.4456824512534819	0.6991643454038997	0.6824512534818942	0.9415041782729804	0.9192200557103064	0.9303621169916436	0.9164345403899722	0.8579387186629527	0.116991643454039	0.0334261838440111	0.7270194986072424	0.9498607242339832	0.9303621169916436	0.9080779944289692	0.9275766016713092	0.9080779944289692	0.3676880222841225	0.9164345403899722	0.9303621169916436	57.0	0.678053071397156	0.6991643454038997
17719	CCDS12432.1	CEBPG	1.0	0.9933774834437086	0.9933774834437086	1.0	0.9933774834437086	0.9933774834437086	0.9933774834437086	0.9933774834437086	0.9867549668874172	0.9801324503311258	0.9801324503311258	0.933774834437086	0.9668874172185432	0.9602649006622516	0.913907284768212	0.9205298013245032	0.9072847682119204	0.9205298013245032	0.913907284768212	0.9271523178807948	0.933774834437086	0.6754966887417219	0.9271523178807948	0.2185430463576159	0.9470198675496688	0.933774834437086	0.8675496688741722	0.9271523178807948	0.9271523178807948	0.9271523178807948	0.9271523178807948	0.9271523178807948	0.9403973509933776	0.9006622516556292	0.9006622516556292	0.9403973509933776	0.933774834437086	0.913907284768212	0.913907284768212	0.9205298013245032	0.9205298013245032	0.9006622516556292	0.913907284768212	0.9271523178807948	0.9271523178807948	0.9403973509933776	0.9403973509933776	0.9403973509933776	0.933774834437086	0.9470198675496688	0.9403973509933776	0.9271523178807948	0.9271523178807948	0.8940397350993378	0.9006622516556292	0.9403973509933776	0.933774834437086	58.0	0.9211007079241844	0.8940397350993378
17720	CCDS32987.1	CEP89	1.0	0.917091836734694	0.8137755102040817	0.9502551020408164	0.8801020408163265	0.8724489795918368	0.9438775510204082	0.8979591836734694	0.9464285714285714	0.8839285714285714	0.9005102040816326	0.7385204081632653	0.7538265306122449	0.6428571428571429	0.5637755102040817	0.6568877551020408	0.6594387755102041	0.6147959183673469	0.6951530612244898	0.6747448979591837	0.7321428571428571	0.701530612244898	0.6594387755102041	0.5994897959183674	0.6938775510204082	0.6211734693877551	0.7448979591836735	0.7704081632653061	0.7818877551020408	0.7589285714285714	0.7780612244897959	0.735969387755102	0.7423469387755102	0.7372448979591837	0.7410714285714286	0.7806122448979592	0.8073979591836735	0.7844387755102041	0.7602040816326531	0.7653061224489796	0.75	0.7589285714285714	0.7780612244897959	0.7920918367346939	0.7869897959183674	0.7461734693877551	0.7232142857142857	0.7436224489795918	0.6441326530612245	0.7385204081632653	0.8022959183673469	0.7028061224489796	0.7959183673469388	0.7627551020408163	0.7104591836734694	0.7334183673469388	0.7971938775510204	58.0	0.7599401829697394	0.6071428571428571
17721	CCDS46020.1	CERS1	1.0	0.9401709401709402	0.3732193732193732	0.9401709401709402	0.8262108262108262	0.7464387464387464	0.9515669515669516	0.9715099715099716	0.9715099715099716	0.8062678062678063	0.7321937321937322	0.7749287749287749	0.7378917378917379	0.9316239316239316	0.698005698005698	0.8148148148148148	0.6438746438746439	0.8319088319088319	0.8062678062678063	0.8062678062678063	0.8603988603988604	0.8176638176638177	0.5071225071225072	0.8404558404558404		0.7293447293447294	0.9230769230769232	0.7777777777777778	0.6581196581196581	0.9202279202279202	0.925925925925926	0.698005698005698	0.905982905982906	0.6495726495726496	0.5527065527065527	0.9230769230769232	0.7863247863247863	0.7065527065527065	0.4444444444444444	0.717948717948718	0.7122507122507122	0.9373219373219374	0.7122507122507122	0.7094017094017094	0.6723646723646723	0.7977207977207977	0.6752136752136753	0.4159544159544159	0.4928774928774929	0.7521367521367521	0.8404558404558404	0.7948717948717948	0.7777777777777778	0.8461538461538461	0.5270655270655271	0.7663817663817664		56.0	0.76480463980464	0.7492877492877493
17722	CCDS46021.1	CERS1	1.0	0.9822485207100592	0.3461538461538461	0.9822485207100592	0.8195266272189349	0.7396449704142012	0.9497041420118344	0.970414201183432	0.970414201183432	0.8017751479289941	0.7248520710059172	0.7662721893491125	0.727810650887574	0.9289940828402368	0.6952662721893491	0.8106508875739645	0.6331360946745562	0.8284023668639053	0.8017751479289941	0.8017751479289941	0.8579881656804734	0.8224852071005917	0.4970414201183432	0.8461538461538461		0.7218934911242604	0.9230769230769232	0.7692307692307693	0.6893491124260355	0.9171597633136096	0.9230769230769232	0.6863905325443787	0.9023668639053254	0.636094674556213	0.5355029585798816	0.9201183431952664	0.7781065088757396	0.6982248520710059	0.4201183431952662	0.7071005917159763	0.7011834319526628	0.9349112426035504	0.7011834319526628	0.6982248520710059	0.6597633136094675	0.7899408284023669	0.6952662721893491	0.4319526627218935	0.514792899408284	0.7455621301775148	0.878698224852071	0.7899408284023669	0.772189349112426	0.8402366863905325	0.5473372781065089	0.7633136094674556		56.0	0.7633136094674559	0.7485207100591716
17723	CCDS77267.1	CERS1	1.0	1.0	0.1583333333333333	0.9833333333333332	0.8166666666666667	0.9833333333333332	0.9833333333333332	0.9791666666666666	0.9791666666666666	0.7375	0.9625	0.7	0.925	0.9291666666666668	0.6375	0.8166666666666667	0.8375	0.8291666666666667	0.8208333333333333	0.8083333333333333	0.85	0.8416666666666667	0.7	0.825		0.8291666666666667	0.9166666666666666	0.925	0.9125	0.9083333333333332	0.9166666666666666	0.9083333333333332	0.9041666666666668	0.8375	0.6958333333333333	0.9333333333333332	0.9125	0.925	0.5333333333333333	0.9375	0.9291666666666668	0.9291666666666668	0.9333333333333332	0.925	0.7666666666666667	0.9208333333333332	0.9208333333333332	0.3916666666666666	0.5041666666666667	0.8958333333333334	0.8833333333333333	0.8458333333333333	0.8875	0.8541666666666666	0.7208333333333333	0.8791666666666667		56.0	0.8419642857142858	0.8625
17724	CCDS12433.1	CHST8	1.0	0.9929411764705882	0.9882352941176472	0.0964705882352941	0.903529411764706	0.983529411764706	0.9811764705882352	0.9788235294117648	0.9811764705882352	0.9247058823529412	0.9294117647058824	0.8894117647058823	0.8776470588235294	0.9129411764705884	0.851764705882353	0.8494117647058823	0.7717647058823529	0.8258823529411765	0.8541176470588235	0.8541176470588235	0.8964705882352941	0.88	0.903529411764706	0.88	0.8658823529411764	0.8282352941176471	0.7623529411764706	0.9129411764705884	0.9058823529411764	0.8941176470588236	0.8988235294117647	0.6941176470588235	0.8776470588235294	0.6705882352941176	0.7388235294117647	0.9058823529411764	0.8894117647058823	0.88	0.88	0.8870588235294118	0.8917647058823529	0.8917647058823529	0.8964705882352941	0.8917647058823529	0.7976470588235294	0.8658823529411764	0.6588235294117647	0.5411764705882353	0.8211764705882353	0.8658823529411764	0.8823529411764706	0.8541176470588235	0.8729411764705882	0.8705882352941177	0.8164705882352942	0.8729411764705882	0.8729411764705882	58.0	0.8519269776876269	0.7482352941176471
17725	CCDS12601.1	CIC	1.0	0.997513983840895	0.9931634555624612	0.9906774394033562	0.8924798011187073	0.9888129272840274	0.9881914232442512	0.9894344313238036	0.9900559353635798	0.9770043505282784	0.9776258545680548	0.952144188937228	0.942200124300808	0.9515226848974518	0.9160969546302052	0.9216904909881914	0.90863890615289	0.911124922311995	0.9204474829086388	0.92355500310752	0.9359850839030454	0.9334990677439404	0.9434431323803604	0.937228091982598	0.9540087010565568	0.9285270354257302	0.9359850839030454	0.9266625233064016	0.8899937849596022	0.9223119950279676	0.942200124300808	0.922933499067744	0.9272840273461778	0.8837787445618397	0.6476072094468615	0.947172156619018	0.949658172778123	0.9509011808576756	0.9465506525792418	0.9415786202610316	0.9098819142324424	0.947172156619018	0.9484151646985706	0.9341205717837164	0.8887507768800498	0.9260410192666252	0.922933499067744	0.9105034182722188	0.9204474829086388	0.9260410192666252	0.9173399627097576	0.9148539465506526	0.9366065879428216	0.8955873213175886	0.8906152889993785	0.942200124300808	0.8862647607209447	58.0	0.9314095282998656	0.9042883778744562
17726	CCDS12405.1	CILP2	1.0	0.996542783059637	0.9922212618841832	0.9922212618841832	0.9783923941227312	0.8954191875540191	0.96542783059637	0.9688850475367328	0.972342264477096	0.7744165946413137	0.9498703543647364	0.8954191875540191	0.8755401901469317	0.8720829732065687	0.8029386343993086	0.7882454624027658	0.449438202247191	0.6127917026793431	0.7934312878133103	0.7986171132238548	0.8193604148660328	0.8003457216940363	0.8159031979256698	0.8029386343993086		0.7942955920484011	0.8928262748487468	0.8720829732065687	0.8893690579083837	0.8686257562662058	0.8764044943820225	0.6361279170267934	0.8772687986171133	0.2005185825410544	0.6430423509075195	0.8772687986171133	0.8859118409680208	0.8893690579083837	0.8859118409680208	0.8824546240276577	0.8859118409680208	0.8971477960242005	0.898876404494382	0.8893690579083837	0.7657735522904062	0.8893690579083837	0.6949006050129646	0.8807260155574762	0.2169403630077787	0.8617113223854796	0.801210025929127	0.8314606741573034	0.8305963699222126	0.8271391529818496	0.8029386343993086	0.8401037165082109		56.0	0.825333374490678	0.8202247191011236
17727	CCDS33025.1	CLC	1.0	0.3706293706293706		0.8531468531468531	0.7902097902097902	0.7832167832167832	0.8041958041958042	0.7832167832167832	0.7552447552447552	0.5874125874125874	0.5874125874125874	0.5804195804195804	0.5034965034965035	0.4265734265734265														0.5384615384615384	0.5384615384615384	0.0769230769230769		0.2867132867132867	0.4125874125874126		0.1048951048951049											0.5174825174825175					0.5314685314685315							21.0	0.5634365634365635
17728	CCDS12486.1	CLIP3	1.0	0.8029197080291971	0.8996350364963503	1.0	0.9014598540145984	0.998175182481752	0.998175182481752	0.998175182481752	0.998175182481752	0.9890510948905108	0.9835766423357664	0.9908759124087592	0.9890510948905108	0.9927007299270072	0.9908759124087592	0.9872262773722628	0.9452554744525548	0.978102189781022	0.9854014598540146	0.9854014598540146	0.9872262773722628	0.9890510948905108	0.9927007299270072	0.9908759124087592	0.8485401459854015	0.9854014598540146	0.8302919708029197	0.97992700729927	0.9726277372262774	0.97992700729927	0.97992700729927	0.9817518248175182	0.9817518248175182	0.968978102189781	0.9470802919708028	0.9872262773722628	0.9854014598540146	0.9854014598540146	0.9854014598540146	0.9762773722627736	0.978102189781022	0.9817518248175182	0.9817518248175182	0.9817518248175182	0.97992700729927	0.9653284671532848	0.95985401459854	0.9616788321167884	0.9744525547445256	0.978102189781022	0.8777372262773723	0.9726277372262774	0.9762773722627736	0.968978102189781	0.9616788321167884	0.9708029197080292	0.8795620437956204	58.0	0.9669015857034984	0.97992700729927
17729	CCDS12606.1	CNFN	1.0	1.0	1.0	0.3274336283185841	1.0	1.0		0.6637168141592921	1.0	1.0	1.0	0.9646017699115044	0.8230088495575221	0.9557522123893806	0.9646017699115044	0.9646017699115044	0.9646017699115044	0.9646017699115044	0.9734513274336284	0.9646017699115044	0.9292035398230089	0.9469026548672568	0.9469026548672568	0.9469026548672568	0.9557522123893806	0.9469026548672568	0.9557522123893806	0.5221238938053098	0.6814159292035398	0.8141592920353983	0.8141592920353983	0.9380530973451328	0.9292035398230089	0.9380530973451328	0.3097345132743362	0.9557522123893806	0.8849557522123894	0.9646017699115044	0.9646017699115044	0.9646017699115044	0.9646017699115044	0.9557522123893806	0.9646017699115044	0.9380530973451328	0.9380530973451328	0.9292035398230089	0.2566371681415929	0.9203539823008848	0.9557522123893806	0.5309734513274337	0.8938053097345132	0.9380530973451328	0.9026548672566372	0.9557522123893806	0.5486725663716814	0.9646017699115044	0.9203539823008848	57.0	0.8815401335196396	0.9292035398230089
17730	CCDS12363.1	COLGALT1	1.0	0.9983948635634028	0.9325842696629212	0.9085072231139648	0.9325842696629212	0.9871589085072232	0.8667736757624398	0.9887640449438202	0.9871589085072232	0.9052969502407704	0.8619582664526485	0.9454253611556982	0.7961476725521669	0.7335473515248796	0.9245585874799358	0.9149277688603532	0.7592295345104334	0.6260032102728732	0.913322632423756	0.9117174959871588	0.8828250401284109	0.913322632423756	0.6532905296950241	0.9165329052969502		0.3836276083467094	0.9550561797752808	0.8619582664526485	0.8507223113964687	0.942215088282504	0.9406099518459068	0.8330658105939005	0.9454253611556982	0.9325842696629212	0.8346709470304976	0.8202247191011236	0.8475120385232745	0.8362760834670947	0.9550561797752808	0.9486356340288924	0.8459069020866774	0.9454253611556982	0.85553772070626	0.9454253611556982	0.637239165329053	0.8346709470304976	0.7752808988764045	0.898876404494382	0.7431781701444623	0.942215088282504	0.7704654895666132	0.9309791332263242	0.9213483146067416	0.913322632423756	0.797752808988764	0.9197431781701444		56.0	0.8692387067186423	0.8523274478330658
17731	CCDS12385.1	COMP	1.0	0.9445910290237468	0.7902374670184696	0.9604221635883904	0.9366754617414248	0.9023746701846964	0.9815303430079156	0.982849604221636	0.982849604221636	0.8786279683377308	0.9551451187335092	0.9353562005277044	0.8825857519788918	0.934036939313984	0.924802110817942	0.8944591029023746	0.8746701846965699	0.9102902374670184	0.907651715039578	0.9116094986807388	0.8891820580474934	0.907651715039578	0.8535620052770448	0.8944591029023746		0.9102902374670184	0.9313984168865436	0.9261213720316622	0.8100263852242744	0.8786279683377308	0.924802110817942	0.8562005277044855	0.8535620052770448	0.7796833773087071	0.6424802110817942	0.920844327176781	0.9274406332453826	0.9274406332453826	0.9300791556728232	0.9234828496042216	0.9261213720316622	0.920844327176781	0.9261213720316622	0.9102902374670184	0.9129287598944592	0.9102902374670184	0.7849604221635884	0.8984168865435356	0.7730870712401056	0.9182058047493404	0.8179419525065963	0.9129287598944592	0.9129287598944592	0.907651715039578	0.908970976253298	0.91688654353562		56.0	0.8988409347908025	0.8984168865435356
17732	CCDS12387.1	COPE	1.0	1.0	0.86084142394822	0.9935275080906149	0.9838187702265372	0.9870550161812298	0.9870550161812298	0.9902912621359224	0.9902912621359224	0.8640776699029126	0.9805825242718448	0.9385113268608414	0.9385113268608414	0.948220064724919	0.883495145631068	0.919093851132686	0.912621359223301	0.7831715210355987	0.906148867313916	0.9158576051779936	0.8964401294498382	0.8932038834951457	0.9093851132686084	0.889967637540453		0.9093851132686084	0.9352750809061487	0.941747572815534	0.9320388349514565	0.9255663430420712	0.9255663430420712	0.9029126213592232	0.941747572815534	0.9223300970873788	0.7411003236245954	0.9093851132686084	0.9320388349514565	0.9352750809061487	0.941747572815534	0.9385113268608414	0.9449838187702264	0.9288025889967636	0.9449838187702264	0.9255663430420712	0.9288025889967636	0.9255663430420712	0.9255663430420712	0.8058252427184466	0.7734627831715211	0.9514563106796116	0.9029126213592232	0.9093851132686084	0.906148867313916	0.8770226537216829	0.883495145631068	0.8964401294498382		56.0	0.9184003698566806	0.8932038834951457
17733	CCDS12388.1	COPE	1.0	1.0	0.8333333333333334	0.992248062015504	0.9806201550387597	0.9883720930232558	0.9883720930232558	0.996124031007752	0.996124031007752	0.8527131782945736	0.9806201550387597	0.937984496124031	0.9418604651162792	0.9496124031007752	0.875968992248062	0.9186046511627908	0.9147286821705426	0.7596899224806202	0.9031007751937984	0.9147286821705426	0.8953488372093024	0.8875968992248062	0.9147286821705426	0.8953488372093024		0.9069767441860463	0.9302325581395348	0.937984496124031	0.9302325581395348	0.9263565891472868	0.9263565891472868	0.8992248062015504	0.9418604651162792	0.9186046511627908	0.7015503875968992	0.9069767441860463	0.9341085271317828	0.9263565891472868	0.9418604651162792	0.9302325581395348	0.937984496124031	0.9186046511627908	0.937984496124031	0.9224806201550388	0.9263565891472868	0.9186046511627908	0.9224806201550388	0.7751937984496124	0.7751937984496124	0.9457364341085271	0.8992248062015504	0.9108527131782944	0.9069767441860463	0.8798449612403101	0.8875968992248062	0.8953488372093024		56.0	0.9150055370985608	0.9031007751937984
17734	CCDS12389.1	COPE	1.0	1.0	0.8326848249027238	0.9922178988326849	0.980544747081712	0.9844357976653696	0.9844357976653696	0.9883268482490272	0.9883268482490272	0.8482490272373541	0.9844357976653696	0.933852140077821	0.933852140077821	0.9494163424124512	0.8871595330739299	0.9221789883268484	0.914396887159533	0.7587548638132295	0.906614785992218	0.9182879377431906	0.8910505836575876	0.8949416342412452	0.906614785992218	0.8871595330739299		0.9027237354085604	0.9299610894941636	0.9377431906614786	0.926070038910506	0.9221789883268484	0.9221789883268484	0.8871595330739299	0.933852140077821	0.9105058365758756	0.6926070038910506	0.8988326848249028	0.926070038910506	0.933852140077821	0.9377431906614786	0.933852140077821	0.9416342412451362	0.9221789883268484	0.9416342412451362	0.9182879377431906	0.9221789883268484	0.9221789883268484	0.9221789883268484	0.7782101167315175	0.7587548638132295	0.9494163424124512	0.9027237354085604	0.914396887159533	0.9105058365758756	0.8754863813229572	0.8871595330739299	0.8949416342412452		56.0	0.9131461923290712	0.8910505836575876
17735	CCDS82321.1	COPE	1.0	1.0	0.8674698795180723	0.9819277108433736	0.9698795180722892	0.9728915662650602	0.9698795180722892	0.9759036144578314	0.9759036144578314	0.8433734939759037	0.9548192771084336	0.8855421686746988	0.8704819277108434	0.8885542168674698	0.8192771084337349	0.8524096385542169	0.8554216867469879	0.7259036144578314	0.8403614457831325	0.8493975903614458	0.8403614457831325	0.8283132530120482	0.858433734939759	0.8253012048192772		0.8463855421686747	0.8674698795180723	0.8945783132530121	0.8855421686746988	0.8704819277108434	0.8734939759036144	0.8463855421686747	0.8734939759036144	0.8644578313253012	0.6927710843373494	0.8524096385542169	0.8704819277108434	0.8734939759036144	0.8825301204819277	0.8825301204819277	0.8855421686746988	0.8704819277108434	0.8855421686746988	0.8765060240963856	0.8825301204819277	0.8825301204819277	0.8825301204819277	0.7710843373493976	0.7168674698795181	0.8825301204819277	0.8403614457831325	0.8433734939759037	0.8524096385542169	0.8132530120481928	0.8192771084337349	0.8313253012048193		56.0	0.8695675559380381	0.8313253012048193
17736	CCDS12562.1	COQ8B	1.0	0.8018348623853211	0.9889908256880734	0.9651376146788992	0.9743119266055046	0.9651376146788992	0.9651376146788992	0.9651376146788992	0.9651376146788992	0.944954128440367	0.9504587155963304	0.8550458715596331	0.8807339449541285	0.8770642201834863	0.818348623853211	0.8513761467889909	0.7504587155963303	0.6862385321100918	0.8550458715596331	0.8348623853211009	0.8678899082568807	0.8513761467889909	0.8697247706422019	0.8642201834862385	0.8752293577981651	0.8513761467889909	0.8899082568807339	0.8917431192660551	0.8917431192660551	0.8844036697247707	0.8844036697247707	0.8880733944954129	0.8844036697247707	0.8697247706422019	0.8605504587155963	0.9009174311926604	0.9009174311926604	0.9009174311926604	0.8917431192660551	0.8825688073394495	0.8880733944954129	0.8807339449541285	0.8862385321100917	0.8825688073394495	0.8807339449541285	0.8733944954128441	0.8678899082568807	0.8733944954128441	0.8495412844036697	0.8825688073394495	0.8697247706422019	0.8532110091743119	0.8788990825688073	0.8495412844036697	0.8275229357798165	0.8458715596330275	0.8513761467889909	58.0	0.8806074027206584	0.8366972477064221
17737	CCDS46081.1	COQ8B	1.0	0.7857142857142857	0.988095238095238	0.9642857142857144	0.9761904761904762	0.9642857142857144	0.9642857142857144	0.9642857142857144	0.9642857142857144	0.9404761904761904	0.9464285714285714	0.8511904761904762	0.876984126984127	0.871031746031746	0.8095238095238095	0.8472222222222222	0.7380952380952381	0.6666666666666666	0.8492063492063492	0.8353174603174603	0.8650793650793651	0.8452380952380952	0.8690476190476191	0.8591269841269841	0.876984126984127	0.8452380952380952	0.8869047619047619	0.8908730158730159	0.8908730158730159	0.8829365079365079	0.8829365079365079	0.8869047619047619	0.8829365079365079	0.8670634920634921	0.8571428571428571	0.9087301587301588	0.9027777777777778	0.9027777777777778	0.8928571428571429	0.8829365079365079	0.8888888888888888	0.8829365079365079	0.8869047619047619	0.878968253968254	0.876984126984127	0.873015873015873	0.8670634920634921	0.873015873015873	0.8472222222222222	0.8809523809523809	0.8650793650793651	0.8551587301587301	0.875	0.8472222222222222	0.8194444444444444	0.8432539682539683	0.8531746031746031	58.0	0.8781130268199232	0.8333333333333334
17738	CCDS12469.1	COX6B1	1.0	1.0	0.6091954022988506	0.5747126436781609	0.9770114942528736	0.9310344827586208	0.942528735632184	0.942528735632184	0.9540229885057472	0.8390804597701149	0.3448275862068966	0.8735632183908046	0.8735632183908046	0.5287356321839081	0.8620689655172413	0.8620689655172413	0.8620689655172413	0.8505747126436781	0.8505747126436781	0.8505747126436781	0.8620689655172413	0.8735632183908046	0.8850574712643678	0.7126436781609196	0.8850574712643678	0.8620689655172413	0.8505747126436781	0.8735632183908046	0.8620689655172413	0.8505747126436781	0.8505747126436781	0.8505747126436781	0.160919540229885	0.8505747126436781	0.8505747126436781	0.8390804597701149	0.8390804597701149	0.8505747126436781	0.8390804597701149	0.8620689655172413	0.8505747126436781	0.8505747126436781	0.8505747126436781	0.8505747126436781	0.8505747126436781	0.8505747126436781	0.8505747126436781	0.8390804597701149	0.8390804597701149	0.8390804597701149	0.8160919540229885	0.8390804597701149	0.8390804597701149	0.8505747126436781	0.8505747126436781	0.8620689655172413	0.6896551724137931	58.0	0.8256044391597304	0.8275862068965517
17739	CCDS12490.1	COX7A1	1.0	0.9875	0.9875		0.525	0.9	0.9125	0.9	0.8875	0.8625	0.8	0.8125	0.8	0.775	0.7	0.7125	0.7	0.7	0.7		0.7375	0.7125	0.6875	0.7375	0.7625	0.6875	0.8	0.8125	0.8125	0.775	0.8	0.8125	0.8125	0.8	0.5875	0.7875	0.8	0.8	0.825	0.7875	0.7875	0.8	0.8	0.65	0.7625	0.775	0.775	0.775	0.675	0.5125	0.7375	0.725	0.7125	0.7625	0.7125	0.7875	0.7625	56.0	0.7716517857142858	0.7
17740	CCDS32962.1	CRLF1	1.0	0.9030732860520094	0.9054373522458627	0.9054373522458627	0.6548463356973995	0.8605200945626478	0.9030732860520094	0.9858156028368794	0.983451536643026	0.8959810874704491	0.806146572104019	0.9196217494089834	0.8817966903073287	0.8416075650118203	0.9527186761229316	0.9385342789598108	0.8723404255319149	0.9385342789598108	0.9432624113475178	0.9408983451536644	0.9574468085106383	0.933806146572104	0.8628841607565012	0.9550827423167848		0.9314420803782506	0.8936170212765957	0.7777777777777778	0.6312056737588653	0.8817966903073287	0.9645390070921984	0.817966903073286	0.8865248226950354	0.8108747044917257	0.7777777777777778	0.6690307328605201	0.9408983451536644	0.8936170212765957	0.8912529550827423	0.8888888888888888	0.8392434988179669	0.9763593380614656	0.9645390070921984	0.8936170212765957	0.8581560283687943	0.966903073286052	0.8534278959810875	0.8794326241134752	0.789598108747045	0.8865248226950354	0.8794326241134752	0.9385342789598108	0.9196217494089834	0.9196217494089834	0.5981087470449172	0.8841607565011821		56.0	0.8815856129685918	0.9219858156028368
17741	CCDS32963.1	CRTC1	1.0	0.9968503937007874	0.9322834645669292	0.984251968503937	0.8677165354330708	0.7700787401574803	0.9291338582677166	0.9952755905511812	0.9952755905511812	0.9874015748031496	0.84251968503937	0.9732283464566928	0.8015748031496063	0.9448818897637796	0.9086614173228348	0.8771653543307086	0.8204724409448819	0.8913385826771654	0.8992125984251969	0.8960629921259843	0.9023622047244094	0.8929133858267716	0.9086614173228348	0.8960629921259843	0.2346456692913386	0.8944881889763779	0.9433070866141732	0.8913385826771654	0.8078740157480315	0.9149606299212598	0.9511811023622048	0.568503937007874	0.9417322834645668	0.7480314960629921	0.6456692913385826	0.8771653543307086	0.9401574803149606	0.8929133858267716	0.9590551181102362	0.9543307086614172	0.9118110236220472	0.952755905511811	0.948031496062992	0.9228346456692912	0.9023622047244094	0.9275590551181102	0.8614173228346457	0.9244094488188976	0.6141732283464567	0.937007874015748	0.8299212598425196	0.8220472440944881	0.8220472440944881	0.8236220472440945	0.7023622047244095	0.8188976377952756		57.0	0.8702306948473548	0.8031496062992126
17742	CCDS42525.1	CRTC1	1.0	0.9969278033794164	0.93394777265745	0.9846390168970814	0.8709677419354839	0.7757296466973886	0.9308755760368664	0.9953917050691244	0.9953917050691244	0.9877112135176652	0.8463901689708141	0.9723502304147466	0.8003072196620584	0.946236559139785	0.9109062980030722	0.8663594470046083	0.8125960061443932	0.8755760368663594	0.890937019969278	0.890937019969278	0.9047619047619048	0.8955453149001537	0.9109062980030722	0.8986175115207373	0.2519201228878648	0.8955453149001537	0.9447004608294932	0.8924731182795699	0.8110599078341014	0.9155145929339478	0.9508448540706606	0.5791090629800307	0.9431643625192012	0.7542242703533026	0.6543778801843319	0.880184331797235	0.9416282642089092	0.8940092165898618	0.9585253456221198	0.9539170506912442	0.912442396313364	0.9523809523809524	0.9477726574500768	0.9247311827956988	0.9047619047619048	0.9262672811059908	0.8617511520737328	0.9231950844854072	0.5990783410138248	0.935483870967742	0.8248847926267281	0.8172043010752689	0.815668202764977	0.815668202764977	0.6943164362519201	0.8172043010752689		57.0	0.8700514727679414	0.804915514592934
17743	CCDS12608.1	CXCL17	1.0	0.9833333333333332	0.9833333333333332	0.9666666666666668	0.9666666666666668	0.95	0.95	0.9583333333333334	0.9583333333333334	0.7	0.9166666666666666	0.7833333333333333	0.7833333333333333	0.5583333333333333		0.6666666666666666	0.6583333333333333	0.7	0.7083333333333334	0.6166666666666667	0.8083333333333333	0.7666666666666667	0.775	0.7333333333333333	0.7583333333333333	0.7083333333333334	0.8		0.6416666666666667	0.6166666666666667	0.8	0.5416666666666666	0.575	0.575	0.5583333333333333	0.8583333333333333	0.875	0.875	0.8333333333333334	0.7583333333333333	0.8166666666666667	0.7916666666666666	0.825	0.8166666666666667	0.825	0.8416666666666667	0.8333333333333334	0.8166666666666667	0.7833333333333333	0.775	0.7833333333333333	0.75	0.825	0.7333333333333333	0.7333333333333333	0.6666666666666666	0.8416666666666667	56.0	0.7833333333333334	0.7416666666666667
17744	CCDS12571.1	CYP2A13	1.0	0.597979797979798	0.7535353535353535	0.9191919191919192	0.4262626262626263	0.9090909090909092	0.8767676767676768	0.9434343434343434	0.9494949494949496	0.8808080808080808	0.9434343434343434	0.9212121212121211	0.9131313131313132	0.8888888888888888	0.795959595959596	0.896969696969697	0.896969696969697	0.8949494949494949	0.7232323232323232	0.8727272727272727	0.9050505050505052	0.9171717171717172	0.9171717171717172	0.9151515151515152	0.8808080808080808	0.8727272727272727	0.5777777777777777	0.8787878787878788	0.8505050505050505	0.2747474747474747	0.6444444444444445	0.9292929292929292	0.8767676767676768	0.9232323232323232	0.9252525252525252	0.9151515151515152	0.9151515151515152	0.8767676767676768	0.8464646464646465	0.1131313131313131	0.8565656565656565	0.901010101010101	0.9050505050505052	0.6444444444444445	0.2666666666666666	0.5858585858585859	0.8888888888888888	0.9131313131313132	0.8686868686868687	0.8262626262626263		0.8808080808080808	0.3878787878787879	0.0	0.896969696969697		0.9090909090909092	56.0	0.791125541125541	0.6121212121212121
17745	CCDS12568.1	CYP2A6	1.0	0.8161616161616162	0.9737373737373738		0.9292929292929292		0.9272727272727272	0.9353535353535354	0.9252525252525252	0.7434343434343434	0.9030303030303032	0.8949494949494949	0.8787878787878788	0.7494949494949495	0.7676767676767676	0.694949494949495	0.7111111111111111	0.6404040404040404	0.701010101010101	0.6363636363636364	0.7333333333333333	0.7494949494949495	0.8181818181818182		0.8464646464646465	0.8383838383838383	0.2626262626262626	0.8525252525252526	0.7656565656565657		0.6181818181818182	0.806060606060606	0.7818181818181819	0.806060606060606	0.804040404040404	0.2222222222222222	0.8828282828282829	0.7818181818181819	0.804040404040404	0.1696969696969697	0.7919191919191919	0.7919191919191919		0.5232323232323233		0.5878787878787879		0.8787878787878788	0.8404040404040404	0.6848484848484848		0.8585858585858586			0.8626262626262626	0.8747474747474747	0.8747474747474747	48.0	0.7667087542087542	0.8606060606060606
17746	CCDS12569.1	CYP2A7	1.0	0.8363636363636363		0.8929292929292929	0.3939393939393939	0.8	0.9292929292929292	0.9313131313131312	0.9191919191919192	0.7676767676767676	0.8787878787878788	0.8747474747474747	0.8707070707070707	0.6444444444444445	0.6424242424242425	0.8464646464646465	0.8464646464646465	0.696969696969697	0.7636363636363637	0.6787878787878788	0.7252525252525253	0.7555555555555555	0.7272727272727273	0.7131313131313132	0.6121212121212121	0.8323232323232324	0.002020202020202	0.8343434343434344	0.8121212121212121		0.6080808080808081	0.8727272727272727	0.8343434343434344	0.8666666666666667	0.8686868686868687	0.8626262626262626	0.6222222222222222	0.8464646464646465	0.8707070707070707		0.8505050505050505	0.8424242424242424		0.6262626262626263		0.5797979797979798		0.8646464646464647		0.797979797979798				0.7090909090909091	0.5313131313131313		0.8585858585858586	47.0	0.7656565656565657	0.8444444444444444
17747	CCDS12570.1	CYP2B6	1.0	0.6585365853658537	0.9796747967479674	0.9715447154471544	0.8434959349593496	0.9126016260162602	0.9146341463414634	0.9146341463414634	0.9044715447154472	0.8170731707317073	0.8313008130081301	0.8150406504065041	0.7947154471544715	0.7926829268292683				0.6483739837398373	0.7479674796747967		0.733739837398374	0.7621951219512195	0.6138211382113821	0.7601626016260162	0.7520325203252033	0.75	0.3414634146341463	0.741869918699187	0.7378048780487805		0.2215447154471544	0.5813008130081301	0.5813008130081301	0.7012195121951219	0.5894308943089431	0.7642276422764228	0.7560975609756098	0.741869918699187	0.7784552845528455	0.7865853658536586	0.7886178861788617	0.7682926829268293	0.4288617886178861	0.0711382113821138	0.733739837398374	0.7398373983739838	0.7845528455284553	0.7479674796747967		0.7723577235772358	0.4776422764227642	0.7621951219512195	0.7134146341463414		0.7703252032520326	0.7113821138211383	0.7804878048780488	51.0	0.7262075561932092	0.7439024390243902
17748	CCDS12572.1	CYP2F1	1.0	0.6544715447154471	0.8475609756097561	0.2174796747967479	0.733739837398374	0.8191056910569106	0.290650406504065	0.2073170731707317	0.6056910569105691	0.8353658536585366	0.790650406504065	0.6605691056910569	0.9085365853658536	0.508130081300813	0.8353658536585366	0.8191056910569106	0.8191056910569106	0.8191056910569106	0.8170731707317073	0.8292682926829268	0.766260162601626	0.7154471544715447	0.8475609756097561	0.8434959349593496	0.8597560975609756	0.8516260162601627	0.1280487804878048	0.8678861788617886	0.8597560975609756	0.5528455284552846	0.6239837398373984	0.8373983739837398	0.7357723577235772	0.8516260162601627	0.8455284552845529	0.8678861788617886	0.8597560975609756	0.8719512195121951	0.8882113821138211	0.902439024390244	0.8922764227642277	0.8922764227642277	0.6178861788617886	0.7784552845528455	0.282520325203252	0.532520325203252		0.516260162601626	0.8617886178861789	0.5101626016260162		0.8597560975609756	0.8008130081300813	0.2764227642276423	0.8821138211382114	0.2784552845528455		55.0	0.7170362158167034	0.8597560975609756
17749	CCDS12573.1	CYP2S1	1.0	0.7702970297029703	0.988118811881188	0.9425742574257424	0.9643564356435644	0.9584158415841584	0.9603960396039604	0.9504950495049505	0.9603960396039604	0.899009900990099	0.8693069306930693	0.8237623762376237	0.7722772277227723	0.7782178217821782		0.7821782178217822	0.6732673267326733	0.7742574257425743	0.7762376237623763	0.7623762376237624	0.807920792079208	0.7881188118811882	0.7920792079207921	0.7980198019801981	0.7980198019801981	0.7346534653465346	0.6752475247524753	0.7702970297029703	0.7346534653465346	0.7881188118811882	0.7089108910891089	0.7782178217821782	0.7940594059405941	0.7287128712871287	0.7762376237623763	0.6099009900990099	0.8118811881188119	0.801980198019802	0.80990099009901	0.7920792079207921	0.7960396039603961	0.7188118811881188	0.6653465346534654	0.8	0.4594059405940594	0.7980198019801981	0.7465346534653465	0.700990099009901	0.7465346534653465	0.7504950495049505	0.6554455445544555	0.7920792079207921	0.7801980198019802	0.7900990099009901	0.7267326732673267	0.699009900990099	0.7465346534653465	57.0	0.7861386138613862	0.7326732673267327
17750	CCDS12390.1	DDX49	1.0	1.0	0.2355371900826446	0.993801652892562	0.987603305785124	0.9793388429752066	0.9834710743801652	0.981404958677686	0.9834710743801652	0.9132231404958676	0.9731404958677686	0.944214876033058	0.9359504132231404	0.944214876033058	0.9028925619834712	0.9028925619834712	0.8925619834710744	0.8884297520661157	0.8987603305785123	0.8863636363636364	0.9152892561983472	0.9132231404958676	0.8946280991735537	0.9173553719008264		0.8966942148760331	0.9586776859504132	0.9545454545454546	0.9524793388429752	0.9338842975206612	0.9380165289256198	0.9400826446280992	0.9421487603305784	0.9380165289256198	0.9400826446280992	0.9359504132231404	0.9318181818181818	0.944214876033058	0.9483471074380164	0.956611570247934	0.9297520661157024	0.9483471074380164	0.9545454545454546	0.9421487603305784	0.9111570247933884	0.9400826446280992	0.9359504132231404	0.9256198347107438	0.8471074380165289	0.9380165289256198	0.9256198347107438	0.9359504132231404	0.9276859504132232	0.9090909090909092	0.9400826446280992	0.9214876033057852		56.0	0.9235168240850056	0.9049586776859504
17751	CCDS12597.1	DEDD2	1.0	0.9908256880733946	0.9938837920489296	0.9938837920489296	0.9938837920489296	0.9938837920489296	0.9969418960244648	0.9908256880733946	0.9969418960244648	0.9908256880733946	0.9969418960244648	0.9694189602446484	0.9602446483180428	0.9571865443425076	0.4770642201834862	0.926605504587156	0.8654434250764526	0.9143730886850152	0.926605504587156	0.9143730886850152	0.9235474006116208	0.9388379204892966	0.9327217125382264	0.9388379204892966	0.9571865443425076	0.9694189602446484	0.944954128440367	0.8868501529051988	0.9480122324159022	0.8929663608562691	0.9296636085626911	0.9204892966360856	0.9327217125382264	0.7553516819571865	0.9021406727828746	0.9602446483180428	0.9602446483180428	0.9663608562691132	0.9418960244648318	0.944954128440367	0.9602446483180428	0.963302752293578	0.9541284403669724	0.9510703363914372	0.8532110091743119	0.9418960244648318	0.9327217125382264	0.9388379204892966	0.9143730886850152	0.944954128440367	0.8470948012232415	0.9327217125382264	0.9541284403669724	0.926605504587156	0.908256880733945	0.9418960244648318	0.9204892966360856	58.0	0.9333544237055784	0.9510703363914372
17752	CCDS59391.1	DEDD2	1.0	0.9906832298136646	0.9937888198757764	0.9937888198757764	0.9937888198757764	0.9937888198757764	0.9968944099378882	0.9906832298136646	0.9968944099378882	0.9906832298136646	0.9968944099378882	0.9720496894409938	0.9596273291925466	0.9596273291925466	0.484472049689441	0.9285714285714286	0.8664596273291926	0.9161490683229814	0.9285714285714286	0.9161490683229814	0.9254658385093169	0.9409937888198758	0.9347826086956522	0.9440993788819876	0.9565217391304348	0.968944099378882	0.9472049689440992	0.8850931677018633	0.9472049689440992	0.8913043478260869	0.9285714285714286	0.9192546583850932	0.9316770186335404	0.7515527950310559	0.9006211180124224	0.9596273291925466	0.9596273291925466	0.9658385093167702	0.9409937888198758	0.9440993788819876	0.9596273291925466	0.9627329192546584	0.953416149068323	0.9503105590062112	0.8664596273291926	0.9409937888198758	0.9316770186335404	0.937888198757764	0.9130434782608696	0.9440993788819876	0.84472049689441	0.937888198757764	0.953416149068323	0.9254658385093169	0.906832298136646	0.9409937888198758	0.9192546583850932	58.0	0.9336581709145428	0.9503105590062112
17753	CCDS12537.1	DLL3	1.0	0.9829931972789115	0.979591836734694	0.9693877551020408	0.9659863945578232	0.826530612244898	0.9574829931972788	0.9608843537414966	0.95578231292517	0.9268707482993196	0.6258503401360545	0.8860544217687075	0.6717687074829932	0.8758503401360545	0.5272108843537415	0.7908163265306123	0.4982993197278911	0.7840136054421769	0.8333333333333334	0.8316326530612245	0.8673469387755102	0.8350340136054422	0.7568027210884354	0.7704081632653061	0.8656462585034014	0.8078231292517006	0.8826530612244898	0.7006802721088435	0.5833333333333334	0.826530612244898	0.8962585034013606	0.6989795918367347	0.8843537414965986	0.8792517006802721	0.4557823129251701	0.6615646258503401	0.8010204081632653	0.8826530612244898	0.75	0.8775510204081632	0.6428571428571429	0.8792517006802721	0.7346938775510204	0.6887755102040817	0.4285714285714285	0.5969387755102041	0.5867346938775511	0.4659863945578231	0.7908163265306123	0.5612244897959183	0.6904761904761905	0.7925170068027211	0.8622448979591837	0.8197278911564626	0.4965986394557823	0.8316326530612245	0.6887755102040817	58.0	0.7730471498944406	0.7448979591836735
17754	CCDS12538.1	DLL3	1.0	0.9838449111470112	0.9773828756058158	0.9676898222940228	0.9644588045234248	0.8255250403877221	0.9547657512116317	0.9531502423263328	0.9434571890145396	0.9192245557350566	0.630048465266559	0.8659127625201939	0.6575121163166397	0.8497576736672051	0.5008077544426495	0.7544426494345718	0.4798061389337641	0.752827140549273	0.7964458804523424	0.7980613893376414	0.8481421647819063	0.8109854604200323	0.7366720516962844	0.7479806138933764	0.827140549273021	0.778675282714055	0.8562197092084006	0.691437802907916	0.5799676898222941	0.8077544426494345	0.875605815831987	0.6817447495961227	0.8529886914378029	0.8529886914378029	0.4507269789983845	0.6494345718901454	0.7657512116316639	0.8610662358642972	0.7302100161550888	0.8578352180936996	0.6348949919224556	0.864297253634895	0.7253634894991923	0.6720516962843296	0.407108239095315	0.568659127625202	0.5735056542810986	0.4588045234248788	0.7512116316639742	0.5411954765751211	0.6720516962843296	0.7657512116316639	0.8319870759289176	0.7915993537964459	0.4765751211631664	0.8012924071082391	0.6623586429725363	58.0	0.7543312350286893	0.7140549273021002
17755	CCDS33032.1	DMAC2	1.0	0.9767441860465116	0.9767441860465116	0.9612403100775194	0.9496124031007752	0.8953488372093024	0.8992248062015504	0.8953488372093024	0.9108527131782944	0.8062015503875969	0.7984496124031008	0.7403100775193798	0.7325581395348837	0.375968992248062	0.686046511627907	0.6782945736434108	0.6744186046511628	0.6511627906976745	0.6705426356589147	0.6627906976744186	0.6550387596899225	0.6162790697674418	0.7015503875968992	0.6627906976744186	0.6550387596899225	0.7015503875968992	0.6976744186046512	0.7131782945736435	0.6976744186046512	0.7364341085271318	0.7325581395348837	0.7248062015503876	0.7403100775193798	0.7441860465116279	0.7325581395348837	0.7364341085271318	0.6821705426356589	0.7325581395348837	0.7054263565891473	0.7248062015503876	0.7248062015503876	0.7286821705426356	0.7054263565891473	0.7596899224806202	0.7093023255813954	0.7325581395348837	0.7209302325581395	0.7325581395348837	0.6201550387596899	0.5736434108527132	0.6976744186046512	0.6472868217054264	0.7054263565891473	0.7093023255813954	0.6937984496124031	0.689922480620155	0.4961240310077519	58.0	0.7290831328521784	0.6046511627906976
17756	CCDS54269.1	DMAC2	1.0	0.9583333333333334	0.9583333333333334	0.9583333333333334	0.9375	0.8645833333333334	0.8645833333333334	0.8802083333333334	0.875	0.71875	0.7135416666666666	0.6302083333333334	0.6822916666666666	0.2604166666666667	0.5625	0.5833333333333334	0.5572916666666666	0.5520833333333334	0.546875	0.5104166666666666	0.5260416666666666	0.453125	0.578125	0.53125	0.546875	0.5625	0.5520833333333334	0.5989583333333334	0.6041666666666666	0.609375	0.609375	0.5885416666666666	0.609375	0.6041666666666666	0.5989583333333334	0.6354166666666666	0.5625	0.6041666666666666	0.5833333333333334	0.609375	0.5833333333333334	0.6145833333333334	0.609375	0.6145833333333334	0.5416666666666666	0.5833333333333334	0.5989583333333334	0.5989583333333334	0.5052083333333334	0.5572916666666666	0.609375	0.53125	0.5885416666666666	0.5416666666666666	0.5833333333333334	0.5885416666666666	0.4166666666666667	58.0	0.6271551724137928	0.5260416666666666
17757	CCDS54270.1	DMAC2	1.0	0.9734848484848484	0.9696969696969696	0.9583333333333334	0.9431818181818182	0.8939393939393939	0.8977272727272727	0.8977272727272727	0.9090909090909092	0.7689393939393939	0.7613636363636364	0.7083333333333334	0.7196969696969697	0.3674242424242424	0.6590909090909091	0.6590909090909091	0.6401515151515151	0.6174242424242424	0.6363636363636364	0.6287878787878788	0.6363636363636364	0.5946969696969697	0.6818181818181818	0.6477272727272727	0.625	0.6666666666666666	0.678030303030303	0.6931818181818182	0.6931818181818182	0.7121212121212122	0.7083333333333334	0.6931818181818182	0.7121212121212122	0.7083333333333334	0.7007575757575758	0.7121212121212122	0.6590909090909091	0.7121212121212122	0.6856060606060606	0.7007575757575758	0.7007575757575758	0.7083333333333334	0.6856060606060606	0.7234848484848485	0.6742424242424242	0.696969696969697	0.6931818181818182	0.7007575757575758	0.5909090909090909	0.5568181818181818	0.6856060606060606	0.6174242424242424	0.6893939393939394	0.678030303030303	0.6704545454545454	0.6704545454545454	0.4734848484848485	58.0	0.7076149425287356	0.5946969696969697
17758	CCDS54271.1	DMAC2	1.0	0.974025974025974	0.974025974025974	0.961038961038961	0.9437229437229436	0.8961038961038961	0.9004329004329005	0.8961038961038961	0.9134199134199136	0.8138528138528138	0.8095238095238095	0.7662337662337663	0.7402597402597403	0.3463203463203463	0.70995670995671	0.6883116883116883	0.6883116883116883	0.6666666666666666	0.670995670995671	0.6666666666666666	0.6753246753246753	0.6233766233766234	0.7142857142857143	0.670995670995671	0.658008658008658	0.7012987012987013	0.7056277056277056	0.7186147186147186	0.7012987012987013	0.7445887445887446	0.7402597402597403	0.7272727272727273	0.7532467532467533	0.7532467532467533	0.7402597402597403	0.7489177489177489	0.683982683982684	0.7532467532467533	0.7186147186147186	0.7402597402597403	0.7445887445887446	0.7445887445887446	0.7186147186147186	0.7705627705627706	0.7619047619047619	0.7445887445887446	0.7272727272727273	0.7402597402597403	0.6277056277056277	0.5844155844155844	0.7012987012987013	0.645021645021645	0.7229437229437229	0.7272727272727273	0.7012987012987013	0.683982683982684	0.4761904761904761	58.0	0.7368263919988057	0.6147186147186147
17759	CCDS59389.1	DMAC2	1.0	0.9559748427672956	0.9622641509433962	0.9622641509433962	0.9371069182389936	0.8616352201257862	0.8616352201257862	0.8742138364779874	0.8742138364779874	0.7735849056603774	0.7735849056603774	0.6981132075471698	0.7044025157232704	0.2075471698113207	0.6163522012578616	0.610062893081761	0.610062893081761	0.610062893081761	0.5786163522012578	0.5408805031446541	0.559748427672956	0.4654088050314465	0.6037735849056604	0.5408805031446541	0.5786163522012578	0.5911949685534591	0.5660377358490566	0.6163522012578616	0.5974842767295597	0.6352201257861635	0.6352201257861635	0.6163522012578616	0.6477987421383647	0.6477987421383647	0.6352201257861635	0.6729559748427673	0.5786163522012578	0.6415094339622641	0.610062893081761	0.6477987421383647	0.6226415094339622	0.6477987421383647	0.6415094339622641	0.660377358490566	0.6415094339622641	0.6289308176100629	0.6289308176100629	0.6352201257861635	0.5408805031446541	0.5974842767295597	0.6163522012578616	0.5534591194968553	0.6163522012578616	0.5849056603773585	0.610062893081761	0.5911949685534591	0.4088050314465409	58.0	0.6528952504879634	0.5408805031446541
17760	CCDS59390.1	DMAC2	1.0	0.9623655913978496	0.967741935483871	0.9623655913978496	0.946236559139785	0.8655913978494624	0.8655913978494624	0.8763440860215054	0.8763440860215054	0.7688172043010753	0.7634408602150538	0.6720430107526881	0.6989247311827957	0.2688172043010752	0.5967741935483871	0.6075268817204301	0.6021505376344086	0.5967741935483871	0.5913978494623656	0.553763440860215	0.5483870967741935	0.478494623655914	0.6021505376344086	0.5483870967741935	0.5860215053763441	0.6075268817204301	0.5752688172043011	0.6236559139784946	0.6075268817204301	0.6397849462365591	0.6397849462365591	0.6290322580645161	0.6451612903225806	0.6505376344086021	0.6397849462365591	0.6666666666666666	0.5913978494623656	0.6290322580645161	0.6075268817204301	0.6397849462365591	0.6129032258064516	0.6397849462365591	0.6344086021505376	0.6612903225806451	0.5860215053763441	0.6290322580645161	0.6344086021505376	0.6397849462365591	0.543010752688172	0.5806451612903226	0.6236559139784946	0.5698924731182796	0.6075268817204301	0.5806451612903226	0.6129032258064516	0.6129032258064516	0.4462365591397849	58.0	0.6543381535038931	0.5376344086021505
17761	CCDS82353.1	DMAC2	1.0	0.9664804469273744	0.9664804469273744	0.9497206703910616	0.9385474860335196	0.88268156424581	0.88268156424581	0.888268156424581	0.8994413407821229	0.7541899441340782	0.7486033519553073	0.7039106145251397	0.6871508379888268	0.4581005586592179	0.6368715083798883	0.6368715083798883	0.6256983240223464	0.6033519553072626	0.6033519553072626	0.5865921787709497	0.6480446927374302	0.5418994413407822	0.659217877094972	0.6201117318435754	0.5810055865921788	0.6145251396648045	0.6368715083798883	0.659217877094972	0.659217877094972	0.6703910614525139	0.664804469273743	0.6536312849162011	0.6871508379888268	0.6759776536312849	0.6703910614525139	0.6871508379888268	0.6089385474860335	0.6927374301675978	0.664804469273743	0.664804469273743	0.659217877094972	0.6815642458100558	0.6703910614525139	0.6815642458100558	0.6703910614525139	0.6536312849162011	0.6536312849162011	0.659217877094972	0.5754189944134078	0.5083798882681564	0.659217877094972	0.5754189944134078	0.6703910614525139	0.6536312849162011	0.6368715083798883	0.6145251396648045	0.3687150837988827	58.0	0.6822384896937007	0.5977653631284916
17762	CCDS82354.1	DMAC2	1.0	0.9710982658959536	0.976878612716763	0.953757225433526	0.9479768786127168	0.884393063583815	0.884393063583815	0.884393063583815	0.9017341040462428	0.8092485549132948	0.8034682080924855	0.7514450867052023	0.7052023121387283	0.4739884393063583	0.6763005780346821	0.6647398843930635	0.6763005780346821	0.653179190751445	0.653179190751445	0.6358381502890174	0.6763005780346821	0.5722543352601156	0.6878612716763006	0.6416184971098265	0.6242774566473989	0.6647398843930635	0.6647398843930635	0.6878612716763006	0.6647398843930635	0.7052023121387283	0.6994219653179191	0.6994219653179191	0.7283236994219653	0.7283236994219653	0.7167630057803468	0.7225433526011561	0.6416184971098265	0.7225433526011561	0.6936416184971098	0.6994219653179191	0.6936416184971098	0.7109826589595376	0.6994219653179191	0.7341040462427746	0.7225433526011561	0.7052023121387283	0.6936416184971098	0.7052023121387283	0.6184971098265896	0.5317919075144508	0.6763005780346821	0.6184971098265896	0.6936416184971098	0.6994219653179191	0.6705202312138728	0.6416184971098265	0.3988439306358382	58.0	0.7133745266095282	0.6127167630057804
17763	CCDS12463.1	DMKN	1.0	0.958071278825996	0.9559748427672956	0.9371069182389936	0.90146750524109	0.8364779874213837	0.8909853249475891	0.8364779874213837	0.8364779874213837	0.8197064989517819	0.8134171907756813	0.6163522012578616	0.5241090146750524	0.5974842767295597	0.5513626834381551	0.5178197064989518	0.5408805031446541	0.5220125786163522	0.5366876310272537	0.4989517819706499	0.5324947589098532	0.469601677148847	0.5220125786163522	0.4654088050314465	0.5744234800838575	0.570230607966457	0.5974842767295597	0.5911949685534591	0.6058700209643606	0.5387840670859538	0.5345911949685535	0.5324947589098532	0.5429769392033543	0.519916142557652	0.5366876310272537	0.5534591194968553	0.6016771488469602	0.6247379454926625	0.649895178197065	0.6268343815513627	0.610062893081761	0.5870020964360587	0.5932914046121593	0.6289308176100629	0.6268343815513627	0.6016771488469602	0.6016771488469602	0.6142557651991615	0.4737945492662473	0.519916142557652	0.5366876310272537	0.5283018867924528	0.3878406708595387	0.5681341719077568	0.5220125786163522	0.559748427672956	0.4067085953878406	58.0	0.6158823104171186	0.4716981132075472
17764	CCDS42549.1	DMKN	1.0	0.978021978021978	0.967032967032967	0.945054945054945	0.945054945054945	0.9230769230769232	0.9230769230769232	0.934065934065934	0.945054945054945	0.7362637362637363	0.6703296703296703	0.6813186813186813	0.7802197802197802	0.7472527472527473	0.6263736263736264	0.5934065934065934	0.6483516483516484	0.6153846153846154	0.6483516483516484	0.6043956043956044	0.5824175824175825	0.5054945054945055	0.5604395604395604	0.5494505494505495	0.8131868131868132	0.7582417582417582	0.7142857142857143	0.7692307692307693	0.7692307692307693	0.5934065934065934	0.5714285714285714	0.6813186813186813	0.6923076923076923	0.7032967032967034	0.6483516483516484	0.7032967032967034	0.7472527472527473	0.7362637362637363	0.7362637362637363	0.7142857142857143	0.7472527472527473	0.6923076923076923	0.7142857142857143	0.7472527472527473	0.7472527472527473	0.7142857142857143	0.7472527472527473	0.7472527472527473	0.3406593406593406	0.3736263736263736	0.5604395604395604	0.5714285714285714	0.5164835164835165	0.5164835164835165	0.5714285714285714	0.5384615384615384	0.5714285714285714	58.0	0.6938234179613494	0.3626373626373626
17765	CCDS46051.1	DMKN	1.0	0.9894736842105264	0.9842105263157894	0.968421052631579	0.8789473684210526	0.9210526315789472	0.9210526315789472	0.9210526315789472	0.9157894736842104	0.8210526315789474	0.8	0.6947368421052632	0.7315789473684211	0.7	0.6526315789473685	0.5894736842105263	0.6157894736842106	0.5894736842105263	0.5736842105263158	0.4631578947368421	0.5947368421052631	0.4842105263157895	0.5526315789473685	0.5105263157894737	0.6421052631578947	0.7105263157894737	0.7	0.7105263157894737	0.7315789473684211	0.5842105263157895	0.5947368421052631	0.631578947368421	0.6368421052631579	0.6421052631578947	0.6421052631578947	0.6842105263157895	0.7263157894736842	0.7473684210526316	0.7315789473684211	0.7263157894736842	0.7473684210526316	0.7105263157894737	0.7526315789473684	0.7684210526315789	0.7684210526315789	0.7263157894736842	0.7157894736842105	0.7157894736842105	0.4894736842105263	0.6	0.6789473684210526	0.6473684210526316	0.631578947368421	0.6368421052631579	0.6052631578947368	0.6789473684210526	0.6578947368421053	58.0	0.7035390199637022	0.5578947368421052
17766	CCDS46052.1	DMKN	1.0	0.9534883720930232	0.9509043927648578	0.9302325581395348	0.9276485788113696	0.813953488372093	0.8811369509043928	0.813953488372093	0.813953488372093	0.834625322997416	0.8191214470284238	0.5917312661498708	0.4599483204134367	0.5633074935400517	0.5038759689922481	0.4935400516795866	0.5064599483204134	0.483204134366925	0.5064599483204134	0.4573643410852713	0.5038759689922481	0.4521963824289405	0.4987080103359173	0.4418604651162791	0.5142118863049095	0.5167958656330749	0.5581395348837209	0.5452196382428941	0.5633074935400517	0.5193798449612403	0.5116279069767442	0.4857881136950904	0.4935400516795866	0.4677002583979328	0.4883720930232558	0.5193798449612403	0.5607235142118863	0.5839793281653747	0.6149870801033591	0.5839793281653747	0.5658914728682171	0.5478036175710594	0.5478036175710594	0.5736434108527132	0.5710594315245479	0.5503875968992248	0.5503875968992248	0.5684754521963824	0.4677002583979328	0.5090439276485789	0.5064599483204134	0.483204134366925	0.3333333333333333	0.5322997416020672	0.4573643410852713	0.5116279069767442	0.3333333333333333	58.0	0.5823754789272031	0.4392764857881137
17767	CCDS46053.1	DMKN	1.0	0.9548872180451128	0.9523809523809524	0.9298245614035088	0.9298245614035088	0.8070175438596491	0.8721804511278195	0.8120300751879699	0.8070175438596491	0.8345864661654135	0.8170426065162907	0.5839598997493735	0.4586466165413533	0.5588972431077694	0.4887218045112781	0.4887218045112781	0.5012531328320802	0.4786967418546365	0.4912280701754385	0.4436090225563909	0.506265664160401	0.4461152882205513	0.4962406015037593	0.4411027568922305	0.5037593984962406	0.5087719298245614	0.5413533834586466	0.5288220551378446	0.5463659147869674	0.5037593984962406	0.4962406015037593	0.4711779448621553	0.4786967418546365	0.4536340852130325	0.4736842105263157	0.5037593984962406	0.543859649122807	0.5789473684210527	0.6090225563909775	0.5789473684210527	0.5664160401002506	0.5463659147869674	0.5463659147869674	0.5664160401002506	0.5639097744360902	0.5388471177944862	0.5413533834586466	0.5588972431077694	0.4586466165413533	0.5087719298245614	0.5037593984962406	0.4887218045112781	0.3433583959899749	0.5363408521303258	0.4636591478696741	0.5162907268170426	0.3408521303258145	58.0	0.5766571601417335	0.4360902255639097
17768	CCDS46054.2	DMKN	1.0	0.9699570815450644	0.9678111587982832	0.9484978540772532	0.9034334763948498	0.8433476394849786	0.8969957081545065	0.8454935622317596	0.8390557939914163	0.8347639484978541	0.8240343347639485	0.6416309012875536	0.5600858369098712	0.6266094420600858	0.5622317596566524	0.5343347639484979	0.5600858369098712	0.5429184549356223	0.555793991416309	0.482832618025751	0.5772532188841202	0.4806866952789699	0.5278969957081545	0.4656652360515021	0.6051502145922747	0.6030042918454935	0.5987124463519313	0.5815450643776824	0.592274678111588	0.5493562231759657	0.5450643776824035	0.5300429184549357	0.5407725321888412	0.5343347639484979	0.5364806866952789	0.5364806866952789	0.5944206008583691	0.6545064377682404	0.6716738197424893	0.6545064377682404	0.648068669527897	0.6459227467811158	0.6502145922746781	0.6630901287553648	0.6609442060085837	0.630901287553648	0.630901287553648	0.6351931330472103	0.482832618025751	0.5278969957081545	0.5793991416309013	0.5858369098712446	0.4506437768240343	0.6158798283261803	0.5708154506437768	0.6115879828326181	0.4356223175965665	58.0	0.634934142370875	0.4806866952789699
17769	CCDS54250.1	DMKN	1.0	0.9666666666666668	0.9666666666666668	0.9488888888888888	0.9022222222222224	0.8555555555555555	0.9111111111111112	0.8533333333333334	0.8511111111111112	0.8244444444444444	0.8355555555555556	0.6533333333333333	0.5777777777777777	0.6422222222222222	0.5955555555555555	0.5466666666666666	0.5666666666666667	0.5555555555555556	0.5666666666666667	0.5111111111111111	0.5911111111111111	0.4977777777777777	0.54	0.4866666666666667	0.6288888888888889	0.6111111111111112	0.6488888888888888	0.6266666666666667	0.6377777777777778	0.5933333333333334	0.5866666666666667	0.5666666666666667	0.5777777777777777	0.5711111111111111	0.5733333333333334	0.5777777777777777	0.6377777777777778	0.6666666666666666	0.6888888888888889	0.6644444444444444	0.6511111111111111	0.6511111111111111	0.6555555555555556	0.68	0.68	0.6533333333333333	0.6488888888888888	0.6533333333333333	0.48	0.5355555555555556	0.5977777777777777	0.58	0.4422222222222222	0.6222222222222222	0.5755555555555556	0.62	0.4444444444444444	58.0	0.6508812260536395	0.4755555555555555
17770	CCDS54251.1	DMKN	1.0	0.9513513513513514	0.9486486486486486	0.9297297297297298	0.927027027027027	0.8135135135135135	0.8837837837837837	0.8135135135135135	0.8135135135135135	0.8405405405405405	0.8243243243243243	0.5891891891891892	0.4513513513513513	0.5594594594594594	0.5027027027027027	0.4918918918918919	0.5108108108108108	0.4837837837837838	0.5054054054054054	0.4783783783783784	0.5081081081081081	0.4540540540540541	0.4972972972972973	0.4405405405405405	0.5081081081081081	0.5108108108108108	0.5540540540540541	0.5432432432432432	0.5594594594594594	0.518918918918919	0.5081081081081081	0.4891891891891892	0.4972972972972973	0.4702702702702703	0.4918918918918919	0.5162162162162162	0.5621621621621622	0.581081081081081	0.6162162162162163	0.581081081081081	0.5621621621621622	0.5432432432432432	0.5432432432432432	0.572972972972973	0.5702702702702702	0.5486486486486486	0.5486486486486486	0.5675675675675675	0.4648648648648649	0.5054054054054054	0.5054054054054054	0.4783783783783784	0.3216216216216216	0.5297297297297298	0.4783783783783784	0.5054054054054054	0.3189189189189189	58.0	0.5814538676607641	0.4324324324324324
17771	CCDS54252.1	DMKN	1.0	0.9588100686498856	0.9565217391304348	0.9359267734553776	0.9336384439359268	0.8123569794050344	0.8718535469107551	0.8146453089244852	0.8123569794050344	0.8352402745995423	0.8146453089244852	0.5812356979405034	0.4645308924485126	0.5652173913043478	0.482837528604119	0.4782608695652174	0.4965675057208238	0.4713958810068649	0.4919908466819222	0.4279176201372998	0.5011441647597255	0.4302059496567506	0.4874141876430206	0.4210526315789473	0.5011441647597255	0.505720823798627	0.5148741418764302	0.5080091533180778	0.5194508009153318	0.482837528604119	0.4759725400457666	0.4553775743707093	0.4622425629290618	0.4370709382151029	0.4553775743707093	0.4782608695652174	0.5148741418764302	0.5766590389016019	0.6041189931350115	0.5789473684210527	0.5675057208237986	0.551487414187643	0.551487414187643	0.5697940503432495	0.5652173913043478	0.5423340961098398	0.5469107551487414	0.5606407322654462	0.448512585812357	0.4805491990846682	0.4988558352402746	0.4919908466819222	0.3524027459954233	0.528604118993135	0.4576659038901602	0.5148741418764302	0.3386727688787185	58.0	0.570819853231279	0.4233409610983982
17772	CCDS77278.1	DMKN	1.0	0.9884393063583816	0.9826589595375722	0.9710982658959536	0.8728323699421965	0.930635838150289	0.930635838150289	0.930635838150289	0.9248554913294798	0.8323699421965318	0.8092485549132948	0.6994219653179191	0.7398843930635838	0.7052023121387283	0.6647398843930635	0.5953757225433526	0.6358381502890174	0.6011560693641619	0.5780346820809249	0.5086705202312138	0.6127167630057804	0.4913294797687861	0.5549132947976878	0.5144508670520231	0.6416184971098265	0.7167630057803468	0.7052023121387283	0.7225433526011561	0.7398843930635838	0.5895953757225434	0.5953757225433526	0.653179190751445	0.6589595375722543	0.6647398843930635	0.6647398843930635	0.6936416184971098	0.7456647398843931	0.7572254335260116	0.7456647398843931	0.7341040462427746	0.7572254335260116	0.7167630057803468	0.7630057803468208	0.7861271676300579	0.7861271676300579	0.7398843930635838	0.7283236994219653	0.7283236994219653	0.4855491329479768	0.6011560693641619	0.6936416184971098	0.653179190751445	0.6358381502890174	0.6416184971098265	0.6647398843930635	0.6820809248554913	0.6589595375722543	58.0	0.7134741877616103	0.5549132947976878
17773	CCDS77279.1	DMKN	1.0	0.9852941176470588	0.9852941176470588	0.9705882352941176	0.8872549019607843	0.9215686274509804	0.9215686274509804	0.9215686274509804	0.9166666666666666	0.7892156862745098	0.8088235294117647	0.6764705882352942	0.7401960784313726	0.7058823529411765	0.6617647058823529	0.5931372549019608	0.6127450980392157	0.5931372549019608	0.5637254901960784	0.4558823529411764	0.6127450980392157	0.4901960784313725	0.5588235294117647	0.5098039215686274	0.6519607843137255	0.6813725490196079	0.7156862745098039	0.7156862745098039	0.7352941176470589	0.5980392156862745	0.6029411764705882	0.6274509803921569	0.6323529411764706	0.6372549019607843	0.6372549019607843	0.6862745098039216	0.7254901960784313	0.7549019607843137	0.7450980392156863	0.7352941176470589	0.75	0.7156862745098039	0.7549019607843137	0.7843137254901961	0.7843137254901961	0.7401960784313726	0.7303921568627451	0.7254901960784313	0.4558823529411764	0.5637254901960784	0.6813725490196079	0.6225490196078431	0.6029411764705882	0.6421568627450981	0.6029411764705882	0.6862745098039216	0.6470588235294118	58.0	0.7030087897227856	0.5196078431372549
17774	CCDS86745.1	DMKN	1.0	0.9838709677419356	0.9838709677419356	0.9758064516129032	0.8306451612903226	0.9435483870967742	0.9435483870967742	0.9435483870967742	0.9435483870967742	0.8064516129032258	0.7661290322580645	0.7419354838709677	0.7983870967741935	0.782258064516129	0.7419354838709677	0.6612903225806451	0.717741935483871	0.7096774193548387	0.6612903225806451	0.6854838709677419	0.7096774193548387	0.5806451612903226	0.6693548387096774	0.6048387096774194	0.8629032258064516	0.8387096774193549	0.7741935483870968	0.8064516129032258	0.8064516129032258	0.6451612903225806	0.6532258064516129	0.7741935483870968	0.7903225806451613	0.782258064516129	0.782258064516129	0.7580645161290323	0.8145161290322581	0.8306451612903226	0.8306451612903226	0.8145161290322581	0.8306451612903226	0.7903225806451613	0.8225806451612904	0.8467741935483871	0.8467741935483871	0.8306451612903226	0.8225806451612904	0.8225806451612904	0.5	0.6209677419354839	0.7258064516129032	0.7419354838709677	0.6532258064516129	0.7258064516129032	0.7419354838709677	0.717741935483871	0.7016129032258065	58.0	0.7779477196885426	0.6290322580645161
17775	CCDS86746.1	DMKN	1.0	1.0	0.9879518072289156	0.9759036144578314	0.963855421686747	0.927710843373494	0.927710843373494	0.927710843373494	0.9156626506024096	0.9156626506024096	0.8313253012048193	0.6746987951807228	0.6746987951807228	0.6626506024096386	0.5662650602409639	0.5662650602409639	0.5783132530120482	0.5060240963855421	0.4819277108433735	0.3253012048192771	0.5662650602409639	0.4337349397590361	0.4819277108433735	0.4578313253012048	0.4337349397590361	0.6265060240963856	0.6385542168674698	0.6506024096385542	0.6867469879518072	0.5542168674698795	0.5542168674698795	0.5662650602409639	0.5542168674698795	0.5783132530120482	0.5783132530120482	0.6867469879518072	0.7108433734939759	0.7108433734939759	0.6867469879518072	0.6506024096385542	0.7108433734939759	0.6746987951807228	0.7349397590361446	0.6987951807228916	0.6987951807228916	0.6506024096385542	0.6265060240963856	0.6385542168674698	0.4698795180722891	0.6385542168674698	0.7228915662650602	0.5783132530120482	0.6506024096385542	0.5542168674698795	0.5180722891566265	0.5903614457831325	0.5903614457831325	58.0	0.6630660573327793	0.4939759036144578
17776	CCDS86747.1	DMKN	1.0	1.0	0.99	0.97	0.96	0.91	0.91	0.91	0.9	0.88	0.81	0.67	0.67	0.66	0.56	0.56	0.55	0.5	0.49	0.27	0.54	0.43	0.49	0.46	0.47	0.63	0.64	0.64	0.68	0.55	0.56	0.54	0.53	0.55	0.55	0.67	0.68	0.7	0.67	0.65	0.7	0.67	0.72	0.68	0.68	0.64	0.62	0.63	0.48	0.63	0.69	0.58	0.64	0.56	0.43	0.6	0.6	58.0	0.6527586206896553	0.51
17777	CCDS33034.1	DMRTC2	1.0	0.9891304347826086	0.9945652173913044	0.9809782608695652	0.9565217391304348	0.9646739130434784	0.9646739130434784	0.9619565217391304	0.9619565217391304	0.8831521739130435	0.8777173913043478	0.8478260869565217	0.8315217391304348	0.8478260869565217	0.7391304347826086	0.8016304347826086	0.7690217391304348	0.8016304347826086	0.8097826086956522	0.8152173913043478	0.7663043478260869	0.7771739130434783	0.779891304347826	0.7663043478260869		0.7336956521739131	0.7907608695652174	0.7907608695652174	0.7961956521739131	0.7418478260869565	0.7445652173913043	0.8070652173913043	0.8070652173913043	0.8097826086956522	0.8070652173913043	0.8043478260869565	0.8152173913043478	0.8179347826086957	0.8016304347826086	0.8260869565217391	0.8315217391304348	0.8260869565217391	0.8315217391304348	0.8206521739130435	0.7989130434782609	0.7690217391304348	0.7608695652173914	0.7608695652173914	0.7663043478260869	0.779891304347826	0.8043478260869565	0.7853260869565217	0.8125	0.782608695652174	0.779891304347826	0.7744565217391305	0.782608695652174	57.0	0.8251811594202901	0.7853260869565217
17778	CCDS46065.1	DPF1	1.0	0.921921921921922	0.993993993993994	1.0	0.96996996996997	0.987987987987988	1.0	1.0	1.0	0.9129129129129128	0.8648648648648649	1.0	0.9669669669669668	0.993993993993994	0.984984984984985	0.978978978978979	0.6636636636636637	0.981981981981982	0.984984984984985	0.984984984984985	0.993993993993994	0.8978978978978979	0.990990990990991	0.990990990990991	0.3363363363363363	0.978978978978979	1.0	0.996996996996997	0.9669669669669668	1.0	1.0	0.990990990990991	0.9039039039039038	0.8918918918918919	0.960960960960961	0.4354354354354354	0.993993993993994	1.0	0.954954954954955	1.0	1.0	1.0	1.0	0.990990990990991		0.990990990990991	0.990990990990991	0.2642642642642642	1.0	0.993993993993994	0.6426426426426426	0.990990990990991	0.978978978978979	0.987987987987988	0.993993993993994	0.987987987987988	1.0	57.0	0.9347241978820928	0.987987987987988
17779	CCDS86760.1	DPF1	1.0	0.8149100257069408	0.9948586118251928	1.0	0.9254498714652956	0.961439588688946	0.9717223650385604	1.0	1.0	0.8071979434447301	0.7403598971722365	1.0	0.9434447300771208	0.974293059125964	0.987146529562982	0.9820051413881749	0.5681233933161953	0.9845758354755784	0.987146529562982	0.974293059125964	0.9948586118251928	0.9125964010282775	0.9922879177377892	0.9922879177377892	0.4215938303341902	0.9820051413881749	0.9974293059125964	0.9974293059125964	0.8277634961439588	1.0	1.0	0.9922879177377892	0.9177377892030848	0.8791773778920309	0.8226221079691517	0.3984575835475578	0.9948586118251928	0.9974293059125964	0.961439588688946	1.0	0.9717223650385604	1.0	1.0	0.9922879177377892	0.0257069408740359	0.9640102827763496	0.9922879177377892	0.2262210796915167	1.0	0.9948586118251928	0.5501285347043702	0.9922879177377892	0.9794344473007712	0.9897172236503856	0.9665809768637532	0.961439588688946	0.9717223650385604	58.0	0.9011612445705172	0.9897172236503856
17780	CCDS12422.1	DPY19L3	1.0	0.99860529986053	0.99302649930265	0.99581589958159	0.99442119944212	0.98744769874477	0.99023709902371	0.99023709902371	0.99023709902371	0.9860529986052998	0.9218967921896792	0.9191073919107392	0.9386331938633192	0.9260808926080892	0.8340306834030683	0.8744769874476988	0.8647140864714087	0.8312412831241283	0.8772663877266388	0.8828451882845189	0.9191073919107392	0.9302649930264992	0.9260808926080892	0.9079497907949792	0.9400278940027894	0.9079497907949792	0.9344490934449092	0.9288702928870292	0.9288702928870292	0.9330543933054394	0.9330543933054394	0.9246861924686192	0.9232914923291492	0.9232914923291492	0.9218967921896792	0.9302649930264992	0.9414225941422594	0.9358437935843794	0.9330543933054394	0.9302649930264992	0.9372384937238494	0.9414225941422594	0.9330543933054394	0.8521617852161785	0.7880055788005579	0.806136680613668	0.7796373779637378	0.797768479776848	0.9246861924686192	0.9191073919107392	0.9121338912133892	0.9163179916317992	0.9205020920502092	0.8940027894002789	0.8870292887029289	0.9135285913528592	0.8493723849372385	58.0	0.9180012504208146	0.9218967921896792
17781	CCDS12543.1	DYRK1B	1.0	1.0	0.9857142857142858	0.9968253968253968	0.8492063492063492	0.9428571428571428	0.9968253968253968	0.9952380952380953	0.9968253968253968	0.9936507936507936	0.9968253968253968	0.984126984126984	0.946031746031746	0.9873015873015872	0.9746031746031746	0.9666666666666668	0.8206349206349206	0.9714285714285714	0.973015873015873	0.9761904761904762	0.9666666666666668	0.9682539682539684	0.9761904761904762	0.9714285714285714	0.8650793650793651	0.9650793650793652	0.9888888888888888	0.9523809523809524	0.8888888888888888	0.973015873015873	0.9809523809523808	0.8174603174603174	0.9873015873015872	0.546031746031746	0.6730158730158731	0.8206349206349206	0.984126984126984	0.9904761904761904	0.9888888888888888	0.9857142857142858	0.9428571428571428	0.9793650793650792	0.9873015873015872	0.9650793650793652	0.6857142857142857	0.973015873015873	0.9444444444444444	0.9571428571428572	0.973015873015873	0.9793650793650792	0.8142857142857143	0.973015873015873	0.9761904761904762	0.9746031746031746	0.9634920634920636	0.9666666666666668	0.9857142857142858	58.0	0.9423371647509576	0.9698412698412698
17782	CCDS12544.1	DYRK1B	1.0	1.0	1.0	0.9966777408637874	0.8421926910299004	0.9750830564784052	0.9966777408637874	0.9950166112956812	0.9966777408637874	0.9933554817275748	0.9966777408637874	0.9833887043189368	0.9651162790697676	0.9867109634551496	0.973421926910299	0.9651162790697676	0.8588039867109635	0.9700996677740864	0.9717607973421928	0.9750830564784052	0.9651162790697676	0.9667774086378738	0.9750830564784052	0.9700996677740864	0.8588039867109635	0.9634551495016612	0.9883720930232558	0.9750830564784052	0.903654485049834	0.9717607973421928	0.9800664451827242	0.8554817275747508	0.9867109634551496	0.5714285714285714	0.7043189368770764	0.813953488372093	0.9833887043189368	0.9900332225913622	0.9883720930232558	0.9850498338870431	0.9485049833887044	0.978405315614618	0.9867109634551496	0.9717607973421928	0.717607973421927	0.9717607973421928	0.973421926910299	0.9551495016611296	0.9717607973421928	0.978405315614618	0.8056478405315615	0.9717607973421928	0.9750830564784052	0.973421926910299	0.9617940199335548	0.9651162790697676	0.9850498338870431	58.0	0.9465288120059572	0.96843853820598
17783	CCDS46075.1	DYRK1B	1.0	1.0	1.0	0.9966101694915256	0.8389830508474576	0.994915254237288	0.9966101694915256	0.994915254237288	0.9966101694915256	0.9932203389830508	0.9966101694915256	0.9830508474576272	0.9677966101694916	0.9864406779661016	0.9728813559322034	0.964406779661017	0.8762711864406779	0.9694915254237289	0.971186440677966	0.9745762711864406	0.964406779661017	0.9661016949152542	0.9745762711864406	0.9694915254237289	0.8559322033898306	0.9627118644067796	0.988135593220339	0.9745762711864406	0.9220338983050848	0.971186440677966	0.9796610169491524	0.8728813559322034	0.9864406779661016	0.5830508474576271	0.7186440677966102	0.8254237288135593	0.9830508474576272	0.9898305084745764	0.988135593220339	0.9847457627118644	0.9677966101694916	0.9779661016949152	0.9864406779661016	0.9847457627118644	0.7322033898305085	0.971186440677966	0.9728813559322034	0.9542372881355932	0.971186440677966	0.9779661016949152	0.8016949152542373	0.971186440677966	0.9745762711864406	0.9728813559322034	0.9610169491525424	0.964406779661017	0.9847457627118644	58.0	0.9488018702513156	0.9677966101694916
17784	CCDS33014.1	ECH1	1.0	0.9878419452887538	0.9848024316109424	0.9088145896656536	0.9696048632218844	0.9300911854103344	0.9300911854103344	0.9270516717325228	0.9300911854103344	0.917933130699088	0.9240121580547112	0.5683890577507599	0.817629179331307	0.5927051671732523	0.7507598784194529	0.7355623100303952	0.7386018237082067	0.723404255319149	0.7416413373860182	0.7598784194528876	0.756838905775076	0.7507598784194529	0.756838905775076	0.7689969604863222	0.7264437689969605	0.7993920972644377	0.5440729483282675	0.7963525835866262	0.8206686930091185	0.7933130699088146	0.7933130699088146	0.7963525835866262	0.7750759878419453	0.7993920972644377	0.8024316109422492	0.7933130699088146	0.8085106382978723	0.78419452887538	0.7993920972644377	0.790273556231003	0.8024316109422492	0.7933130699088146	0.78419452887538	0.7689969604863222	0.5045592705167173	0.8115501519756839	0.8145896656534954	0.8267477203647416	0.790273556231003	0.8206686930091185	0.7355623100303952	0.7537993920972644	0.7082066869300911	0.7963525835866262	0.7386018237082067	0.7537993920972644	0.513677811550152	58.0	0.7895922859239072	0.78419452887538
17785	CCDS12567.1	EGLN2	1.0	1.0	0.9950980392156864	0.9950980392156864	0.9975490196078431	0.9877450980392156	0.9877450980392156	0.9852941176470588	0.9852941176470588	0.9362745098039216	0.9754901960784312	0.9387254901960784	0.9387254901960784	0.9019607843137256	0.8799019607843137	0.8970588235294118	0.9019607843137256	0.8897058823529411	0.9019607843137256	0.9019607843137256	0.8872549019607843	0.8995098039215687	0.8946078431372549	0.9019607843137256	0.928921568627451	0.8823529411764706	0.943627450980392	0.931372549019608	0.3088235294117647	0.9485294117647058	0.9485294117647058	0.931372549019608	0.9338235294117648	0.8627450980392157	0.8137254901960784	0.4485294117647059	0.931372549019608	0.931372549019608	0.9387254901960784	0.9362745098039216	0.9166666666666666	0.9338235294117648	0.9387254901960784	0.928921568627451	0.8480392156862745	0.9117647058823528	0.909313725490196	0.8823529411764706	0.875	0.909313725490196	0.9264705882352942	0.803921568627451	0.9264705882352942	0.8970588235294118	0.8725490196078431	0.9142156862745098	0.8897058823529411	58.0	0.9029327248140636	0.8848039215686274
17786	CCDS12540.2	EID2	1.0	0.9957805907172996	1.0	0.9915611814345991	0.540084388185654	0.8227848101265823	0.978902953586498	0.978902953586498	0.978902953586498	0.9662447257383966	0.8227848101265823	0.7341772151898734	0.6624472573839663	0.7848101265822784	0.5443037974683544	0.7805907172995781		0.6033755274261603	0.7848101265822784	0.7805907172995781	0.7510548523206751	0.7257383966244726	0.6877637130801688	0.7257383966244726		0.6835443037974683	0.6624472573839663	0.7552742616033755	0.6455696202531646	0.7088607594936709	0.6962025316455697	0.6919831223628692	0.70042194092827	0.6455696202531646	0.6582278481012658	0.6244725738396625	0.540084388185654	0.5021097046413502	0.6497890295358649	0.5232067510548524	0.6033755274261603	0.6540084388185654	0.5991561181434599		0.0			0.4388185654008439						0.4092827004219409	0.5316455696202531	0.3164556962025316	0.0379746835443038	48.0	0.6795886075949368	0.70042194092827
17787	CCDS12539.1	EID2B	1.0	0.9938271604938272	0.9938271604938272	0.9567901234567902	0.9691358024691358	0.9382716049382716	0.9382716049382716	0.9320987654320988	0.9320987654320988	0.9012345679012346	0.925925925925926	0.6111111111111112	0.4382716049382716	0.5555555555555556	0.5123456790123457	0.5432098765432098		0.5679012345679012	0.5123456790123457	0.5617283950617284	0.6111111111111112	0.5246913580246914	0.5987654320987654	0.5493827160493827	0.5679012345679012	0.5061728395061729	0.0	0.419753086419753	0.3950617283950617	0.2654320987654321	0.419753086419753	0.4012345679012346	0.4012345679012346		0.3888888888888889	0.4320987654320987	0.3641975308641975	0.2716049382716049	0.4567901234567901	0.3518518518518518	0.4259259259259259		0.0											0.037037037037037	0.3580246913580246	0.0123456790123456		44.0	0.5436307519640854	0.3765432098765432
17788	CCDS12517.1	EIF3K	1.0	1.0	0.8127853881278538	0.8036529680365296	1.0	1.0	1.0	1.0	1.0	0.9954337899543378	0.9954337899543378	0.9954337899543378	0.9863013698630136	0.9908675799086758	0.9954337899543378	0.9908675799086758	0.9908675799086758	0.6210045662100456	0.9863013698630136	0.9817351598173516	0.9908675799086758	0.9954337899543378	0.9863013698630136	0.9954337899543378	0.9908675799086758	0.9817351598173516	0.9908675799086758	0.9954337899543378	0.9863013698630136	0.9908675799086758	0.9908675799086758	0.9817351598173516	0.9954337899543378	0.9954337899543378	0.9954337899543378	0.9954337899543378	0.9908675799086758	0.9954337899543378	0.9954337899543378	0.9954337899543378	0.9908675799086758	0.9954337899543378	0.9954337899543378	0.9954337899543378	0.8401826484018264	0.9908675799086758	0.9954337899543378	0.9954337899543378	0.9863013698630136	0.9771689497716894	0.9908675799086758	0.9863013698630136	0.9908675799086758	0.9817351598173516	0.9771689497716894	0.9908675799086758	0.9863013698630136	58.0	0.9765391276964264	0.9908675799086758
17789	CCDS74360.1	EIF3K	1.0	1.0	0.7875647668393783	0.7772020725388601	1.0	1.0	1.0	1.0	1.0	0.9948186528497408	0.9948186528497408	0.9948186528497408	0.9896373056994818	0.9948186528497408	1.0	0.9948186528497408	0.9948186528497408	0.7098445595854922	0.9896373056994818	0.9844559585492229	0.9948186528497408	0.9948186528497408	0.9896373056994818	0.9948186528497408	0.9948186528497408	0.9896373056994818	0.9948186528497408	1.0	0.9896373056994818	0.9948186528497408	0.9948186528497408	0.9844559585492229	1.0	1.0	1.0	1.0	0.9948186528497408	1.0	1.0	1.0	0.9948186528497408	1.0	1.0	1.0	0.8238341968911918	0.9948186528497408	1.0	1.0	0.9896373056994818	0.9792746113989638	0.9948186528497408	0.9896373056994818	0.9948186528497408	0.9844559585492229	0.9792746113989638	0.9948186528497408	0.9896373056994818	58.0	0.9797212792567448	0.9948186528497408
17790	CCDS77293.1	EIF3K	1.0	1.0	0.9545454545454546	0.6742424242424242	1.0	1.0	1.0	1.0	1.0	0.9924242424242424	0.9924242424242424	0.9924242424242424	0.9924242424242424	0.9848484848484848	0.9924242424242424	0.9848484848484848	0.9848484848484848	0.7727272727272727	0.9772727272727272	0.9696969696969696	0.9924242424242424	0.9924242424242424	0.9772727272727272	0.9924242424242424	0.9848484848484848	0.9696969696969696	0.9848484848484848	0.9924242424242424	0.9924242424242424	0.9848484848484848	0.9848484848484848	0.9924242424242424	0.9924242424242424	0.9924242424242424	0.9924242424242424	0.9924242424242424	0.9848484848484848	0.9924242424242424	0.9924242424242424	0.9924242424242424	0.9848484848484848	0.9924242424242424	0.9924242424242424	0.9924242424242424	0.9924242424242424	0.9848484848484848	0.9924242424242424	0.9924242424242424	0.9848484848484848	0.9621212121212122	0.9848484848484848	0.9848484848484848	0.9924242424242424	0.9772727272727272	0.9696969696969696	0.9848484848484848	0.9772727272727272	58.0	0.9787095088819224	0.9848484848484848
17791	CCDS12380.1	ELL	1.0	0.5530546623794212	0.9212218649517684	0.4517684887459807	0.8938906752411575	0.9662379421221864	0.9662379421221864	0.964630225080386	0.964630225080386	0.964630225080386	0.9694533762057878	0.8971061093247589	0.7186495176848875	0.8842443729903537	0.8167202572347267	0.8247588424437299	0.8135048231511254	0.8215434083601286	0.8102893890675241	0.8135048231511254	0.8231511254019293	0.77491961414791	0.7508038585209004	0.8022508038585209		0.815112540192926	0.0659163987138263	0.819935691318328	0.815112540192926	0.8681672025723473	0.8778135048231511	0.7861736334405145	0.8762057877813505	0.5434083601286174	0.5080385852090032	0.8070739549839229	0.8794212218649518	0.8922829581993569	0.8858520900321544	0.8842443729903537	0.887459807073955	0.8729903536977492	0.8842443729903537	0.8665594855305466	0.8440514469453376	0.8536977491961415	0.8536977491961415	0.8520900321543409	0.4469453376205787	0.8536977491961415	0.7041800643086816	0.747588424437299	0.7636655948553055	0.7604501607717041	0.6784565916398714	0.7588424437299035		56.0	0.8016766192007349	0.7733118971061094
17792	CCDS12600.1	ERF	1.0	0.9981785063752276	0.9963570127504554	0.994535519125683	0.2659380692167577	0.9799635701275046	0.994535519125683	0.9963570127504554	0.994535519125683	0.9672131147540984	0.9508196721311476	0.9726775956284152	0.9526411657559198	0.9799635701275046	0.9344262295081968	0.9726775956284152	0.3296903460837887	0.970856102003643	0.9690346083788708	0.970856102003643	0.9726775956284152	0.2914389799635701	0.97632058287796	0.97632058287796	0.9544626593806922	0.9508196721311476	0.9672131147540984	0.9617486338797814	0.7049180327868853	0.7194899817850637	0.9672131147540984	0.5373406193078324	0.9672131147540984	0.8360655737704918	0.2258652094717668	0.9635701275045536	0.97632058287796	0.9836065573770492	0.9854280510018216	0.965391621129326	0.97632058287796	0.97632058287796	0.9799635701275046	0.97632058287796	0.97632058287796	0.9526411657559198	0.9398907103825136	0.9526411657559198	0.9617486338797814	0.9744990892531876	0.9599271402550092	0.9344262295081968	0.9672131147540984	0.970856102003643	0.9398907103825136	0.9672131147540984	0.7176684881602914	58.0	0.8992839645750895	0.9599271402550092
17793	CCDS77308.1	ERF	1.0	0.9978902953586498	0.9957805907172996	0.9936708860759492	0.1666666666666666	0.9936708860759492	0.9936708860759492	0.9957805907172996	0.9936708860759492	0.9620253164556962	0.959915611814346	0.9683544303797468	0.9556962025316456	0.9767932489451476	0.940928270042194	0.9683544303797468	0.240506329113924	0.9662447257383966	0.9641350210970464	0.9662447257383966	0.9683544303797468	0.1793248945147679	0.9725738396624471	0.9725738396624471	0.9641350210970464	0.9430379746835444	0.9620253164556962	0.9725738396624471	0.6751054852320675	0.6751054852320675	0.9620253164556962	0.4810126582278481	0.9620253164556962	0.8270042194092827	0.120253164556962	0.9746835443037974	0.9725738396624471	0.981012658227848	0.9831223628691984	0.9767932489451476	0.978902953586498	0.9725738396624471	0.9767932489451476	0.9725738396624471	0.9725738396624471	0.9451476793248944	0.9472573839662448	0.9451476793248944	0.9556962025316456	0.9704641350210972	0.9704641350210972	0.9240506329113924	0.9620253164556962	0.9662447257383966	0.9472573839662448	0.9620253164556962	0.759493670886076	58.0	0.8897861195984288	0.9535864978902954
17794	CCDS46085.1	ERICH4	1.0	0.8244274809160306	0.9770992366412212	0.9389312977099236	0.900763358778626	0.9389312977099236		0.931297709923664	0.931297709923664	0.8396946564885496	0.8549618320610687	0.7633587786259542	0.6946564885496184	0.6946564885496184	0.6412213740458015	0.6870229007633588	0.5419847328244275	0.6641221374045801	0.6412213740458015	0.648854961832061	0.7022900763358778	0.7175572519083969	0.732824427480916	0.7099236641221374	0.6641221374045801	0.6183206106870229	0.7022900763358778	0.732824427480916	0.732824427480916	0.648854961832061	0.648854961832061	0.7175572519083969	0.7251908396946565	0.7251908396946565		0.2824427480916031	0.7557251908396947	0.7099236641221374	0.7175572519083969	0.6946564885496184	0.6717557251908397	0.7557251908396947	0.7404580152671756	0.7251908396946565	0.5801526717557252	0.7251908396946565	0.6641221374045801		0.6259541984732825	0.6259541984732825	0.6717557251908397	0.6564885496183206	0.6564885496183206	0.648854961832061	0.6106870229007634	0.3969465648854962	0.5801526717557252	55.0	0.7089521165857043	0.6030534351145038
17795	CCDS12622.1	ETHE1	1.0	0.8941176470588236	0.8470588235294118	0.9882352941176472	0.9882352941176472	0.9686274509803922	0.9686274509803922	0.9725490196078432	0.9725490196078432	0.9450980392156862	0.7098039215686275	0.9137254901960784	0.8941176470588236	0.9215686274509804		0.8705882352941177	0.8588235294117647	0.3254901960784314	0.9019607843137256	0.8823529411764706	0.8980392156862745	0.8862745098039215	0.9058823529411764	0.8941176470588236	0.6980392156862745	0.7725490196078432	0.9137254901960784	0.9137254901960784	0.9176470588235294	0.9019607843137256	0.9058823529411764	0.9058823529411764	0.9058823529411764	0.8392156862745098	0.8392156862745098	0.9019607843137256	0.9137254901960784	0.8470588235294118	0.9294117647058824	0.9294117647058824	0.8470588235294118	0.9294117647058824	0.9294117647058824	0.9098039215686274	0.9137254901960784	0.8784313725490196	0.6549019607843137	0.0431372549019607	0.8705882352941177	0.8862745098039215	0.9254901960784314	0.8941176470588236	0.9058823529411764	0.8941176470588236	0.8156862745098039	0.9176470588235294	0.5372549019607843	57.0	0.8609563123495009	0.8784313725490196
17796	CCDS32995.2	ETV2	1.0	0.4810495626822157	0.9620991253644317	0.9650145772594751	0.892128279883382	0.9212827988338192	0.924198250728863	0.9154518950437318	0.924198250728863	0.2419825072886297	0.8163265306122449	0.7434402332361516	0.6793002915451894	0.7026239067055393	0.6472303206997084	0.6501457725947521	0.2653061224489796	0.6472303206997084	0.6822157434402333	0.6705539358600583	0.685131195335277	0.6530612244897959	0.6763848396501457	0.6763848396501457	0.565597667638484	0.6209912536443148	0.4927113702623906	0.7434402332361516	0.7201166180758017	0.749271137026239	0.7463556851311953	0.7026239067055393	0.6909620991253644	0.7084548104956269	0.5685131195335277	0.7317784256559767	0.7580174927113703	0.717201166180758	0.7317784256559767	0.7055393586005831	0.7259475218658892	0.7376093294460642	0.7376093294460642	0.7084548104956269	0.7113702623906706	0.6618075801749271	0.6443148688046647	0.6705539358600583	0.6763848396501457	0.6822157434402333	0.7113702623906706	0.6151603498542274	0.685131195335277	0.6618075801749271	0.5714285714285714	0.673469387755102	0.6909620991253644	58.0	0.7000603196943808	0.6618075801749271
17797	CCDS74341.1	ETV2	1.0	0.576	0.948	0.964	0.88	0.92	0.924	0.908	0.916	0.164	0.784	0.76	0.704	0.7	0.648	0.672	0.168	0.652	0.7	0.676	0.724	0.684	0.7	0.704	0.56	0.648	0.416	0.76	0.736	0.752	0.752	0.716	0.716	0.728	0.536	0.74	0.764	0.724	0.74	0.704	0.74	0.74	0.74	0.704	0.708	0.676	0.64	0.672	0.676	0.676	0.72	0.636	0.708	0.676	0.564	0.684	0.696	58.0	0.7033793103448275	0.672
17798	CCDS77281.1	ETV2	1.0	0.7884615384615384	0.9615384615384616	0.9935897435897436	0.9551282051282052	0.967948717948718	0.967948717948718	0.967948717948718	0.967948717948718	0.532051282051282	0.9487179487179488	0.8782051282051282	0.8205128205128205	0.8525641025641025	0.7884615384615384	0.8333333333333334	0.5128205128205128	0.8333333333333334	0.8525641025641025	0.8461538461538461	0.8141025641025641	0.8141025641025641	0.8397435897435898	0.8269230769230769	0.5128205128205128	0.8076923076923077	0.8525641025641025	0.8782051282051282	0.8397435897435898	0.8653846153846154	0.8589743589743589	0.8333333333333334	0.8333333333333334	0.8461538461538461	0.532051282051282	0.8525641025641025	0.8653846153846154	0.8589743589743589	0.8461538461538461	0.8269230769230769	0.8589743589743589	0.8717948717948718	0.8717948717948718	0.8525641025641025	0.8525641025641025	0.8141025641025641	0.8397435897435898	0.8653846153846154	0.8333333333333334	0.8717948717948718	0.8333333333333334	0.8012820512820513	0.8012820512820513	0.8141025641025641	0.782051282051282	0.8141025641025641	0.8846153846153846	58.0	0.837422634836428	0.8333333333333334
17799	CCDS12580.1	EXOSC5	1.0	0.9872881355932204	0.9788135593220338	0.7754237288135594	0.9745762711864406	0.9788135593220338	0.9788135593220338	0.9788135593220338	0.9745762711864406	0.75	0.8389830508474576	0.9364406779661016	0.9067796610169492	0.9279661016949152	0.8728813559322034	0.8940677966101694	0.864406779661017	0.7457627118644068	0.8940677966101694	0.8940677966101694	0.9067796610169492	0.8940677966101694	0.9067796610169492	0.6822033898305084	0.8898305084745762	0.885593220338983	0.576271186440678	0.9194915254237288	0.9194915254237288	0.923728813559322	0.923728813559322	0.9110169491525424	0.9110169491525424	0.9067796610169492	0.9067796610169492	0.940677966101695	0.9110169491525424	0.9322033898305084	0.9322033898305084	0.9194915254237288	0.923728813559322	0.9279661016949152	0.9279661016949152	0.9152542372881356	0.8347457627118644	0.8940677966101694	0.8898305084745762	0.8940677966101694	0.8983050847457628	0.9110169491525424	0.8728813559322034	0.8898305084745762	0.9067796610169492	0.8559322033898306	0.8898305084745762	0.8813559322033898	0.8686440677966102	58.0	0.8950175336060779	0.8771186440677966
17800	CCDS12426.1	FAAP24	1.0	0.9814814814814816	0.7083333333333334	0.976851851851852	0.9861111111111112	0.9675925925925926	0.5925925925925926	0.9675925925925926	0.9583333333333334	0.9398148148148148	0.7175925925925926	0.8611111111111112	0.8657407407407407	0.324074074074074	0.4351851851851852	0.8055555555555556	0.7870370370370371	0.7824074074074074	0.8101851851851852	0.8009259259259259	0.8425925925925926	0.875	0.8472222222222222	0.8518518518518519	0.8564814814814815	0.8194444444444444	0.8333333333333334	0.8518518518518519	0.8287037037037037	0.8472222222222222	0.8518518518518519	0.8240740740740741	0.8425925925925926	0.8379629629629629	0.8379629629629629	0.8194444444444444	0.8425925925925926	0.8333333333333334	0.8194444444444444	0.8240740740740741	0.8287037037037037	0.8194444444444444	0.8240740740740741	0.8472222222222222	0.8518518518518519	0.8055555555555556	0.8425925925925926	0.8287037037037037	0.8148148148148148	0.7870370370370371	0.8194444444444444	0.7870370370370371	0.8564814814814815	0.7870370370370371	0.8055555555555556	0.3425925925925926	0.8425925925925926	58.0	0.8157726692209452	0.7685185185185185
17801	CCDS74327.1	FAAP24	1.0	0.9917355371900828	1.0	1.0	0.9834710743801652	0.975206611570248	0.3057851239669421	0.975206611570248	0.9669421487603306	0.9586776859504132	0.6611570247933884	0.8512396694214877	0.8842975206611571	0.5785123966942148	0.5289256198347108	0.8016528925619835	0.8016528925619835	0.7851239669421488	0.8264462809917356	0.8264462809917356	0.8512396694214877	0.8842975206611571	0.8677685950413223	0.8677685950413223	0.8760330578512396	0.859504132231405	0.8264462809917356	0.8925619834710744	0.8842975206611571	0.8760330578512396	0.8760330578512396	0.8347107438016529	0.859504132231405	0.8512396694214877	0.859504132231405	0.8099173553719008	0.8677685950413223	0.8842975206611571	0.859504132231405	0.8347107438016529	0.8512396694214877	0.8512396694214877	0.8429752066115702	0.8429752066115702	0.859504132231405	0.8264462809917356	0.8677685950413223	0.859504132231405	0.8512396694214877	0.8099173553719008	0.8842975206611571	0.8347107438016529	0.9008264462809916	0.8677685950413223	0.8181818181818182	0.6115702479338843	0.8842975206611571	58.0	0.8449700769449987	0.8181818181818182
17802	CCDS12448.1	FAM187B	1.0	0.945945945945946	0.9756756756756756	0.9513513513513514	0.945945945945946	0.9162162162162162	0.9162162162162162	0.9108108108108108	0.9108108108108108	0.8594594594594595	0.8729729729729729	0.6324324324324324	0.5945945945945946	0.572972972972973	0.4594594594594595	0.5	0.4945945945945946	0.4729729729729729	0.4783783783783784	0.4972972972972973	0.5486486486486486	0.5081081081081081	0.5378378378378378	0.5351351351351351	0.5486486486486486	0.518918918918919	0.6054054054054054	0.5837837837837838	0.5756756756756757	0.0351351351351351	0.1027027027027027	0.5513513513513514	0.5648648648648649	0.5513513513513514	0.5594594594594594	0.6135135135135135	0.6054054054054054	0.6081081081081081	0.6189189189189189	0.5972972972972973	0.5864864864864865	0.6081081081081081	0.6189189189189189	0.6297297297297297	0.6	0.5918918918918918	0.6027027027027027	0.6	0.5243243243243243	0.581081081081081	0.6351351351351351	0.6	0.6	0.6054054054054054	0.5540540540540541	0.5216216216216216	0.5648648648648649	58.0	0.6173811742777262	0.5054054054054054
17803	CCDS42562.1	FAM98C	1.0	0.9942857142857144	0.9942857142857144	0.92	0.8314285714285714	0.64	0.1228571428571428	0.96	0.9571428571428572	0.9114285714285716	0.6028571428571429	0.8142857142857143	0.6542857142857142	0.7657142857142857	0.4428571428571428	0.72	0.5142857142857142	0.1428571428571428	0.7257142857142858	0.7228571428571429	0.7828571428571428	0.7485714285714286	0.7828571428571428	0.7657142857142857	0.5257142857142857	0.7771428571428571	0.7885714285714286	0.8028571428571428	0.7542857142857143	0.7285714285714285	0.7828571428571428	0.7942857142857143	0.8085714285714286	0.7971428571428572	0.5542857142857143	0.5428571428571428	0.6628571428571428	0.6771428571428572	0.8057142857142857	0.8057142857142857	0.7914285714285715	0.8114285714285714	0.78	0.7942857142857143	0.52	0.5142857142857142	0.6914285714285714	0.3114285714285714	0.7457142857142857	0.7857142857142857	0.5285714285714286	0.5542857142857143	0.7714285714285715	0.7428571428571429	0.7428571428571429	0.7685714285714286	0.7485714285714286	58.0	0.7149261083743843	0.7371428571428571
17804	CCDS86763.1	FAM98C	1.0	0.9925373134328358	0.9925373134328358	0.9067164179104478	0.9738805970149254	0.5485074626865671	0.1604477611940298	0.9626865671641792	0.9589552238805972	0.9029850746268656	0.5111940298507462	0.8022388059701493	0.5932835820895522	0.7574626865671642	0.3955223880597014	0.7052238805970149	0.4365671641791044	0.1865671641791045	0.7089552238805971	0.7164179104477612	0.7761194029850746	0.7313432835820896	0.7649253731343284	0.75	0.4291044776119403	0.7574626865671642	0.7686567164179104	0.7910447761194029	0.7276119402985075	0.6977611940298507	0.7686567164179104	0.7798507462686567	0.8022388059701493	0.7835820895522388	0.4626865671641791	0.458955223880597	0.6156716417910447	0.6231343283582089	0.7947761194029851	0.7873134328358209	0.7686567164179104	0.7947761194029851	0.7611940298507462	0.7723880597014925	0.6529850746268657	0.4962686567164179	0.6529850746268657	0.2313432835820895	0.7276119402985075	0.7723880597014925	0.4440298507462686	0.5186567164179104	0.75	0.7238805970149254	0.7164179104477612	0.7574626865671642	0.7313432835820896	58.0	0.6944158517756047	0.7201492537313433
17805	CCDS12545.1	FBL	1.0	1.0	0.9937888198757764	0.9968944099378882	0.9627329192546584	0.9968944099378882	0.9968944099378882	0.9968944099378882	0.9968944099378882	0.7981366459627329	0.9627329192546584	0.968944099378882	0.9627329192546584	0.953416149068323	0.922360248447205	0.9316770186335404	0.9254658385093169	0.937888198757764	0.937888198757764	0.9285714285714286	0.9596273291925466	0.9565217391304348	0.9472049689440992	0.9596273291925466	0.9627329192546584	0.968944099378882	0.953416149068323	0.9503105590062112	0.9347826086956522	0.9192546583850932	0.922360248447205	0.9316770186335404	0.9316770186335404	0.922360248447205	0.8726708074534162	0.9596273291925466	0.9658385093167702	0.9627329192546584	0.9565217391304348	0.953416149068323	0.9565217391304348	0.9503105590062112	0.9565217391304348	0.953416149068323	0.9472049689440992	0.9627329192546584	0.9627329192546584	0.6149068322981367	0.9130434782608696	0.9503105590062112	0.9472049689440992	0.903726708074534	0.6801242236024845	0.9006211180124224	0.8757763975155279	0.8322981366459627	0.9440993788819876	58.0	0.934568430070679	0.8913043478260869
17806	CCDS12526.1	FBXO17	1.0	0.5806451612903226	1.0	0.985663082437276	0.989247311827957	0.7240143369175627	0.6415770609318996	0.992831541218638	0.985663082437276	0.9390681003584228	0.935483870967742	0.8924731182795699	0.9175627240143368	0.7311827956989247	0.0931899641577061	0.5842293906810035	0.4551971326164875	0.7706093189964157	0.8602150537634409	0.8315412186379928	0.8566308243727598	0.8745519713261649	0.9032258064516128	0.8888888888888888	0.8745519713261649	0.8494623655913979	0.7275985663082437	0.6093189964157706	0.7347670250896058	0.921146953405018	0.9175627240143368	0.7670250896057348	0.910394265232975	0.6810035842293907	0.7025089605734767	0.5340501792114696	0.9247311827956988	0.7240143369175627	0.8924731182795699	0.9175627240143368	0.921146953405018	0.921146953405018	0.921146953405018	0.8817204301075269	0.8888888888888888	0.9032258064516128	0.5448028673835126	0.5448028673835126	0.8494623655913979	0.906810035842294	0.4516129032258064	0.8172043010752689	0.899641577060932	0.8673835125448028	0.8494623655913979	0.899641577060932	0.8602150537634409	58.0	0.8092324805339267	0.8853046594982079
17807	CCDS12527.1	FBXO27	1.0	0.75	1.0	0.9295774647887324	0.7183098591549296	0.926056338028169	0.954225352112676	0.971830985915493	0.9788732394366196	0.9225352112676056	0.926056338028169	0.7922535211267606	0.5845070422535211	0.8591549295774648	0.2253521126760563	0.7816901408450704	0.4859154929577465	0.7887323943661971	0.7852112676056338	0.7323943661971831	0.8485915492957746	0.5105633802816901	0.7746478873239436	0.6584507042253521	0.6725352112676056	0.7464788732394366	0.4718309859154929	0.5070422535211268	0.545774647887324	0.528169014084507	0.5492957746478874	0.4225352112676056	0.4859154929577465	0.4823943661971831	0.4753521126760563	0.5140845070422535	0.7394366197183099	0.6126760563380281	0.8873239436619719	0.6690140845070423	0.5140845070422535	0.8802816901408451	0.8838028169014085	0.5035211267605634	0.5070422535211268	0.3345070422535211	0.2852112676056338	0.397887323943662	0.7112676056338029	0.7007042253521126	0.4788732394366197	0.7605633802816901	0.6936619718309859	0.7570422535211268		0.8028169014084507	0.4718309859154929	57.0	0.6772300469483566	0.704225352112676
17808	CCDS32955.1	FCHO1	1.0	0.995505617977528	0.9348314606741572	0.9842696629213484	0.7955056179775281	0.9797752808988764	0.9258426966292136	0.946067415730337	0.9101123595505618	0.946067415730337	0.9235955056179777	0.9393258426966292	0.9258426966292136	0.7168539325842697	0.8932584269662921	0.8460674157303371	0.8146067415730337	0.8505617977528089	0.8573033707865169	0.8438202247191011	0.8719101123595505	0.8921348314606742	0.903370786516854	0.901123595505618		0.8707865168539326	0.9348314606741572	0.9337078651685392	0.9359550561797751	0.902247191011236	0.9325842696629212	0.904494382022472	0.901123595505618	0.8966292134831461	0.8820224719101124	0.3853932584269663	0.9112359550561798	0.9426966292134832	0.9382022471910112	0.9359550561797751	0.9393258426966292	0.9337078651685392	0.9337078651685392	0.9325842696629212	0.9314606741573034	0.8808988764044944	0.8505617977528089	0.8842696629213483	0.8415730337078652	0.9247191011235956	0.907865168539326	0.9191011235955056	0.902247191011236	0.9101123595505618	0.8573033707865169	0.9235955056179777	0.647191011235955	57.0	0.8914251921939675	0.8853932584269663
17809	CCDS59365.1	FCHO1	1.0	0.9955156950672646	0.9349775784753364	0.9820627802690582	0.7959641255605381	0.9786995515695068	0.9248878923766816	0.945067264573991	0.9103139013452914	0.945067264573991	0.9181614349775784	0.937219730941704	0.9204035874439462	0.7152466367713004	0.8890134529147982	0.8452914798206278	0.8127802690582959	0.8452914798206278	0.8531390134529148	0.8396860986547086	0.8699551569506726	0.8890134529147982	0.9013452914798208	0.897982062780269		0.8699551569506726	0.9327354260089686	0.9327354260089686	0.9349775784753364	0.9013452914798208	0.9316143497757848	0.9024663677130044	0.899103139013453	0.8946188340807175	0.8800448430493274	0.3845291479820628	0.9091928251121076	0.9394618834080718	0.9360986547085202	0.9338565022421524	0.937219730941704	0.9327354260089686	0.9327354260089686	0.929372197309417	0.9282511210762332	0.8811659192825112	0.8497757847533632	0.8822869955156951	0.8396860986547086	0.9237668161434978	0.9080717488789236	0.9181614349775784	0.9024663677130044	0.9091928251121076	0.8565022421524664	0.922645739910314	0.6457399103139013	57.0	0.8897018330579813	0.8834080717488789
17810	CCDS59366.1	FCHO1	1.0	0.9952380952380953	0.930952380952381	0.9833333333333332	0.7964285714285714	0.9797619047619048	0.9226190476190476	0.9797619047619048	0.9047619047619048	0.944047619047619	0.944047619047619	0.9357142857142856	0.9214285714285714	0.7595238095238095	0.8904761904761904	0.8428571428571429	0.8095238095238095	0.8476190476190476	0.8547619047619047	0.8404761904761905	0.8761904761904762	0.8857142857142857	0.8976190476190476	0.8964285714285715		0.8654761904761905	0.9321428571428572	0.930952380952381	0.9333333333333332	0.8976190476190476	0.9297619047619048	0.9	0.8976190476190476	0.8916666666666667	0.8761904761904762	0.3535714285714286	0.9083333333333332	0.9392857142857144	0.9345238095238096	0.9321428571428572	0.936904761904762	0.930952380952381	0.930952380952381	0.9297619047619048	0.9285714285714286	0.8785714285714286	0.8452380952380952	0.8809523809523809	0.8380952380952381	0.9202380952380952	0.9035714285714286	0.9142857142857144	0.8988095238095238	0.9047619047619048	0.8607142857142858	0.919047619047619	0.6321428571428571	57.0	0.8894319131161239	0.8821428571428571
17811	CCDS12458.1	FFAR1	1.0	0.9966777408637874	0.9966777408637874	0.9900332225913622	0.8372093023255814	0.9634551495016612	0.9667774086378738	0.9700996677740864	0.9634551495016612	0.0332225913621262	0.9435215946843852	0.8338870431893688	0.8205980066445183	0.4019933554817276	0.8504983388704319	0.8305647840531561	0.8106312292358804	0.8073089700996677	0.8305647840531561	0.813953488372093	0.840531561461794	0.8039867109634552	0.8272425249169435	0.8205980066445183	0.7641196013289037	0.8737541528239202	0.8504983388704319	0.8571428571428571	0.8571428571428571	0.717607973421927	0.8504983388704319	0.8571428571428571	0.8438538205980066	0.8471760797342193	0.6046511627906976	0.627906976744186	0.8504983388704319	0.8704318936877077	0.8538205980066446	0.8571428571428571	0.8604651162790697	0.8637873754152824	0.8637873754152824	0.8538205980066446	0.6312292358803987	0.8637873754152824	0.8737541528239202	0.867109634551495	0.8172757475083057	0.7973421926910299	0.8438538205980066	0.8272425249169435	0.8006644518272426	0.8239202657807309	0.8006644518272426	0.8272425249169435	0.8372093023255814	58.0	0.825065872379425	0.8637873754152824
17812	CCDS12461.1	FFAR2	1.0	0.9909365558912386	0.9909365558912386	0.9788519637462236	0.9818731117824774	0.9697885196374624	0.9667673716012084	0.9607250755287008	0.9607250755287008	0.9123867069486404	0.9123867069486404	0.8489425981873112	0.8640483383685801	0.8429003021148036	0.8459214501510574	0.8489425981873112	0.8368580060422961	0.8489425981873112	0.8459214501510574	0.8489425981873112	0.8308157099697885	0.8217522658610272	0.8368580060422961	0.8338368580060423	0.8126888217522659	0.7945619335347432	0.8308157099697885	0.797583081570997	0.797583081570997	0.8006042296072508	0.8006042296072508	0.7734138972809668	0.7643504531722054	0.7643504531722054	0.7734138972809668	0.7522658610271903	0.7734138972809668	0.824773413897281	0.8217522658610272	0.6676737160120846	0.8187311178247734	0.8096676737160121	0.8157099697885196	0.7854984894259819	0.7794561933534743	0.851963746223565	0.8429003021148036	0.8459214501510574	0.8066465256797583	0.7885196374622356	0.7945619335347432	0.7915407854984894	0.8006042296072508	0.8126888217522659	0.8006042296072508	0.797583081570997	0.8217522658610272	58.0	0.8398270653193045	0.8157099697885196
17813	CCDS12459.1	FFAR3	1.0	0.9855907780979828	0.9769452449567724	0.968299711815562	0.956772334293948	0.9020172910662824	0.9106628242074928	0.904899135446686	0.9020172910662824	0.8703170028818443	0.8213256484149856	0.7579250720461095	0.7492795389048992	0.7319884726224783	0.7348703170028819	0.69164265129683	0.7319884726224783	0.7089337175792507	0.7262247838616714	0.7146974063400576	0.7579250720461095	0.7089337175792507	0.7550432276657061	0.7319884726224783	0.7175792507204611	0.7060518731988472	0.7262247838616714	0.7579250720461095	0.7521613832853026		0.6195965417867435	0.7377521613832853	0.7348703170028819	0.7377521613832853	0.7377521613832853	0.7665706051873199	0.7723342939481268	0.7521613832853026	0.7435158501440923	0.7204610951008645	0.7550432276657061	0.7521613832853026	0.7204610951008645	0.6051873198847262	0.5417867435158501	0.7089337175792507	0.6974063400576369	0.7118155619596542	0.7060518731988472	0.6340057636887608	0.7435158501440923	0.6974063400576369	0.7204610951008645	0.6772334293948127	0.6628242074927954	0.7521613832853026	0.7492795389048992	57.0	0.756610546539259	0.6080691642651297
17814	CCDS32961.1	FKBP8	1.0	0.997584541062802	0.997584541062802	0.997584541062802	0.7801932367149759	0.997584541062802	0.997584541062802	0.997584541062802	0.997584541062802	0.9927536231884058	0.9951690821256038	0.9468599033816424	0.9516908212560388	0.8719806763285024	0.9492753623188406	0.932367149758454	0.9178743961352656	0.8067632850241546	0.9009661835748792	0.9057971014492754	0.92512077294686	0.929951690821256	0.9420289855072465	0.9371980676328504		0.9420289855072465	0.9589371980676328	0.9541062801932368	0.9541062801932368	0.9541062801932368	0.9565217391304348	0.961352657004831	0.9541062801932368	0.8188405797101449	0.9468599033816424	0.961352657004831	0.9420289855072465	0.966183574879227	0.9637681159420288	0.9637681159420288	0.9589371980676328	0.966183574879227	0.9637681159420288	0.9492753623188406	0.9420289855072465	0.9541062801932368	0.932367149758454	0.6908212560386473	0.751207729468599	0.966183574879227	0.9396135265700484	0.927536231884058	0.9492753623188406	0.9492753623188406	0.92512077294686	0.932367149758454		56.0	0.9365079365079366	0.8792270531400966
17815	CCDS77266.1	FKBP8	1.0	0.9975786924939468	0.9975786924939468	0.9975786924939468	0.7796610169491526	0.9975786924939468	0.9975786924939468	0.9975786924939468	0.9975786924939468	0.9927360774818402	0.9951573849878934	0.946731234866828	0.9515738498789348	0.8716707021791767	0.9491525423728814	0.9322033898305084	0.9176755447941888	0.8062953995157385	0.900726392251816	0.9055690072639224	0.9249394673123488	0.9297820823244553	0.9418886198547216	0.937046004842615		0.9418886198547216	0.9588377723970944	0.953995157384988	0.953995157384988	0.953995157384988	0.9564164648910412	0.9612590799031476	0.953995157384988	0.8184019370460048	0.946731234866828	0.9612590799031476	0.9418886198547216	0.9661016949152542	0.9636803874092008	0.9636803874092008	0.9588377723970944	0.9661016949152542	0.9636803874092008	0.9491525423728814	0.9418886198547216	0.953995157384988	0.9322033898305084	0.6924939467312349	0.7506053268765133	0.9661016949152542	0.9394673123486684	0.927360774818402	0.9491525423728814	0.9491525423728814	0.9249394673123488	0.9322033898305084		56.0	0.9363974403320644	0.8789346246973365
17816	CCDS12445.1	FXYD1	1.0	1.0	0.8602150537634409	1.0	0.7634408602150538	0.6881720430107527	0.9247311827956988	0.946236559139785	0.946236559139785	0.8602150537634409	0.956989247311828	0.8709677419354839	0.913978494623656	0.6236559139784946	0.8172043010752689	0.8279569892473119	0.5591397849462365	0.8172043010752689	0.8279569892473119	0.8387096774193549	0.8172043010752689	0.7849462365591398	0.8064516129032258	0.8172043010752689	0.7096774193548387	0.8494623655913979	0.8817204301075269	0.9032258064516128	0.913978494623656	0.8924731182795699	0.8817204301075269	0.9032258064516128	0.9032258064516128	0.8924731182795699	0.9032258064516128	0.8924731182795699	0.8924731182795699	0.8817204301075269	0.9032258064516128	0.8709677419354839	0.8817204301075269	0.8817204301075269	0.8494623655913979	0.8709677419354839	0.8709677419354839	0.8817204301075269	0.8387096774193549	0.8709677419354839	0.8279569892473119	0.6989247311827957	0.5376344086021505	0.8387096774193549	0.8709677419354839	0.8387096774193549	0.8494623655913979	0.8494623655913979	0.7419354838709677	58.0	0.848164627363737	0.8494623655913979
17817	CCDS12442.1	FXYD3	1.0	0.9886363636363636	0.9659090909090908	0.7386363636363636	0.9090909090909092	0.9090909090909092	0.9090909090909092	0.9204545454545454	0.9204545454545454	0.7954545454545454	0.8522727272727273	0.7159090909090909	0.7386363636363636	0.7272727272727273	0.7386363636363636	0.7272727272727273	0.6818181818181818	0.7159090909090909	0.7272727272727273	0.7272727272727273	0.6931818181818182	0.7272727272727273	0.7159090909090909	0.7272727272727273	0.7159090909090909	0.7045454545454546	0.7045454545454546	0.7386363636363636	0.7386363636363636	0.6931818181818182	0.7045454545454546	0.7159090909090909	0.6931818181818182	0.7272727272727273	0.7272727272727273	0.7159090909090909	0.7045454545454546	0.7272727272727273	0.7045454545454546	0.75	0.7272727272727273	0.6931818181818182	0.7159090909090909	0.7386363636363636	0.7159090909090909	0.7386363636363636	0.7272727272727273	0.7386363636363636	0.7613636363636364	0.7613636363636364	0.7045454545454546	0.7272727272727273	0.4772727272727273	0.7272727272727273	0.6818181818181818	0.6931818181818182		57.0	0.7509968102073362	0.7386363636363636
17818	CCDS12443.1	FXYD3	1.0	0.9912280701754386	0.9649122807017544	0.7807017543859649	0.8947368421052632	0.912280701754386	0.912280701754386	0.912280701754386	0.9210526315789472	0.7894736842105263	0.8421052631578947	0.6929824561403509	0.6929824561403509	0.6666666666666666	0.6666666666666666	0.6754385964912281	0.6228070175438597	0.6403508771929824	0.6578947368421053	0.6754385964912281	0.6491228070175439	0.6754385964912281	0.6754385964912281	0.6666666666666666	0.6666666666666666	0.6228070175438597	0.6403508771929824	0.6929824561403509	0.6842105263157895	0.6491228070175439	0.6578947368421053	0.6754385964912281	0.6403508771929824	0.6754385964912281	0.6754385964912281	0.6578947368421053	0.6403508771929824	0.6403508771929824	0.6578947368421053	0.6842105263157895	0.6754385964912281	0.6491228070175439	0.6578947368421053	0.7017543859649122	0.6842105263157895	0.7017543859649122	0.6929824561403509	0.7017543859649122	0.7105263157894737	0.6842105263157895	0.6578947368421053	0.6666666666666666	0.4561403508771929	0.6842105263157895	0.6052631578947368	0.6491228070175439		57.0	0.7085257002154508	0.6666666666666666
17819	CCDS46048.1	FXYD3	1.0	0.9724137931034482	0.9724137931034482	0.7931034482758621	0.9241379310344828	0.903448275862069	0.903448275862069	0.9172413793103448	0.896551724137931	0.7724137931034483	0.8275862068965517	0.6413793103448275	0.6206896551724138	0.5517241379310345	0.593103448275862	0.5862068965517241	0.5517241379310345	0.5517241379310345	0.593103448275862	0.6206896551724138	0.5724137931034483	0.5793103448275863	0.5793103448275863	0.6068965517241379	0.593103448275862	0.5862068965517241	0.6068965517241379	0.6413793103448275	0.6551724137931034	0.6344827586206897	0.6413793103448275	0.6206896551724138	0.6068965517241379	0.6344827586206897	0.6344827586206897	0.5517241379310345	0.6137931034482759	0.6137931034482759	0.5448275862068965	0.593103448275862	0.6	0.5586206896551724	0.5241379310344828	0.6137931034482759	0.6	0.6275862068965518	0.6068965517241379	0.6137931034482759	0.5310344827586206	0.5793103448275863	0.5103448275862069	0.5862068965517241	0.4827586206896552	0.6	0.5448275862068965	0.6068965517241379		57.0	0.6486388384754992	0.4827586206896552
17820	CCDS46049.1	FXYD3	1.0	0.9896907216494846	0.9587628865979382	0.9278350515463918	0.8969072164948454	0.9175257731958762	0.9175257731958762	0.9175257731958762	0.9278350515463918	0.8247422680412371	0.8556701030927835	0.711340206185567	0.7010309278350515	0.6701030927835051	0.6804123711340206	0.6804123711340206	0.6185567010309279	0.6288659793814433	0.6494845360824743	0.6804123711340206	0.6597938144329897	0.6804123711340206	0.6907216494845361	0.6597938144329897	0.6804123711340206	0.6494845360824743	0.6391752577319587	0.711340206185567	0.7010309278350515	0.6701030927835051	0.6701030927835051	0.6804123711340206	0.6804123711340206	0.6804123711340206	0.6804123711340206	0.6597938144329897	0.6494845360824743	0.6288659793814433	0.6391752577319587	0.6597938144329897	0.6597938144329897	0.6391752577319587	0.6391752577319587	0.7319587628865979	0.711340206185567	0.7216494845360825	0.711340206185567	0.7216494845360825	0.7010309278350515	0.6597938144329897	0.6597938144329897	0.6701030927835051	0.4123711340206185	0.6907216494845361	0.6082474226804123	0.6701030927835051		57.0	0.7155000904322666	0.6494845360824743
17821	CCDS46050.1	FXYD3	1.0	0.967741935483871	0.9838709677419356	0.9032258064516128	0.8548387096774194	0.8225806451612904	0.8225806451612904	0.8387096774193549	0.8387096774193549	0.8064516129032258	0.8548387096774194	0.5967741935483871	0.6129032258064516	0.532258064516129	0.5483870967741935	0.532258064516129	0.532258064516129	0.4677419354838709	0.4354838709677419	0.4838709677419355	0.5483870967741935	0.5645161290322581	0.5967741935483871	0.5645161290322581	0.5806451612903226	0.4677419354838709	0.532258064516129	0.5645161290322581	0.5806451612903226	0.5967741935483871	0.5967741935483871	0.5967741935483871	0.6129032258064516	0.5967741935483871	0.6129032258064516	0.5645161290322581	0.6290322580645161	0.6129032258064516	0.5645161290322581	0.532258064516129	0.532258064516129	0.532258064516129	0.532258064516129	0.6290322580645161	0.6290322580645161	0.5645161290322581	0.5967741935483871	0.5967741935483871	0.5161290322580645	0.5161290322580645	0.7419354838709677	0.5806451612903226	0.1290322580645161	0.5806451612903226	0.4677419354838709	0.532258064516129		57.0	0.6162988115449918	0.5
17822	CCDS12447.1	FXYD5	1.0	0.9832402234636872	0.9832402234636872	0.8379888268156425	0.6424581005586593	0.905027932960894	0.905027932960894	0.905027932960894	0.8994413407821229	0.8100558659217877	0.7988826815642458	0.6536312849162011	0.6033519553072626	0.4972067039106145	0.4860335195530726	0.4748603351955307	0.5083798882681564	0.435754189944134	0.4581005586592179	0.4748603351955307	0.547486033519553	0.5195530726256983	0.5251396648044693	0.4804469273743016	0.4804469273743016	0.3966480446927374	0.547486033519553	0.5363128491620112	0.5139664804469274	0.5418994413407822	0.553072625698324	0.5195530726256983	0.5251396648044693	0.5139664804469274	0.5251396648044693	0.6424581005586593	0.6256983240223464	0.5754189944134078	0.547486033519553	0.5586592178770949	0.5921787709497207	0.5698324022346368	0.6033519553072626	0.6089385474860335	0.6089385474860335	0.6368715083798883	0.6145251396648045	0.6145251396648045	0.3798882681564245	0.4860335195530726	0.553072625698324	0.5363128491620112	0.0782122905027933	0.3966480446927374	0.4860335195530726	0.5418994413407822	0.4860335195530726	58.0	0.5895781159699481	0.4636871508379888
17823	CCDS82328.1	FXYD5	1.0	0.9846153846153848	0.9846153846153848	0.841025641025641	0.6717948717948717	0.9128205128205128	0.9128205128205128	0.9128205128205128	0.8923076923076924	0.8102564102564103	0.7897435897435897	0.5897435897435898	0.5641025641025641	0.4358974358974359	0.441025641025641	0.4307692307692308	0.4564102564102564	0.4153846153846154	0.4153846153846154	0.4307692307692308	0.517948717948718	0.4717948717948718	0.4974358974358974	0.4358974358974359	0.4256410256410256	0.3384615384615385	0.517948717948718	0.4871794871794871	0.4615384615384615	0.517948717948718	0.5282051282051282	0.482051282051282	0.4769230769230769	0.4769230769230769	0.482051282051282	0.5538461538461539	0.558974358974359	0.5487179487179488	0.5230769230769231	0.5128205128205128	0.5487179487179488	0.5282051282051282	0.5333333333333333	0.5692307692307692	0.5692307692307692	0.6	0.5692307692307692	0.5743589743589743	0.3128205128205128	0.4307692307692308	0.5282051282051282	0.4923076923076923	0.0717948717948717	0.3435897435897436	0.4102564102564102	0.5025641025641026	0.4461538461538462	58.0	0.5546419098143239	0.4307692307692308
17824	CCDS12446.1	FXYD7	1.0		0.8641975308641975	0.9012345679012346		0.8518518518518519	0.8641975308641975	0.8641975308641975	0.9876543209876544	0.2469135802469135	0.9876543209876544	0.9876543209876544	0.9506172839506172	0.1975308641975308	0.9012345679012346	0.9012345679012346	0.8518518518518519	0.8765432098765432	0.8641975308641975	0.8765432098765432	0.8888888888888888	0.9012345679012346	0.9012345679012346	0.7654320987654321	0.1481481481481481	0.9012345679012346	0.8271604938271605	0.9135802469135802	0.9135802469135802	0.9135802469135802	0.9135802469135802	0.8765432098765432	0.8765432098765432	0.7777777777777778	0.8765432098765432	0.2839506172839506	0.9382716049382716	0.9382716049382716	0.1851851851851851	0.9382716049382716	0.9135802469135802	0.925925925925926	0.9382716049382716	0.8395061728395061		0.925925925925926	0.9135802469135802	0.925925925925926	0.8765432098765432	0.8271604938271605	0.8148148148148148	0.8641975308641975	0.8888888888888888	0.8765432098765432	0.9012345679012346	0.9135802469135802	0.4074074074074074	55.0	0.8226711560044893	0.8395061728395061
17825	CCDS12465.1	GAPDHS	1.0	0.9877750611246944	0.9926650366748166	0.9853300733496332	0.982885085574572	0.9535452322738386	0.9511002444987776	0.6601466992665037	0.9535452322738386	0.9535452322738386	0.9511002444987776	0.8850855745721271	0.8850855745721271	0.823960880195599	0.8092909535452323	0.8361858190709046	0.8288508557457213	0.8337408312958435	0.8117359413202934	0.8141809290953546	0.5378973105134475	0.8190709046454768	0.8215158924205379	0.80440097799511	0.8899755501222494	0.8533007334963325	0.7383863080684596	0.8557457212713936	0.8557457212713936	0.7897310513447433	0.7946210268948656	0.8508557457212714	0.8533007334963325	0.7359413202933985	0.8459657701711492	0.843520782396088	0.8655256723716381	0.784841075794621	0.8312958435207825	0.5965770171149144	0.8386308068459658	0.8410757946210269	0.8533007334963325	0.8190709046454768	0.6161369193154034	0.843520782396088	0.7286063569682152	0.8337408312958435	0.8312958435207825	0.7334963325183375	0.8753056234718827	0.8557457212713936	0.7212713936430318	0.8557457212713936	0.8166259168704156	0.8459657701711492	0.823960880195599	58.0	0.8340780709889555	0.7750611246943765
17826	CCDS12436.1	GARRE1	1.0	0.9953314659197012	0.9971988795518208	0.8207282913165266	0.9859943977591036	0.9897292250233428	0.9906629318394023	0.9906629318394023	0.9869281045751634	0.9794584500466852	0.976657329598506	0.9430438842203548	0.957983193277311	0.9533146591970122	0.9299719887955182	0.927170868347339	0.9122315592903828	0.7413632119514473	0.927170868347339	0.9234360410831	0.9570494864612512	0.938375350140056	0.9103641456582632	0.9411764705882352	0.9514472455648926	0.9411764705882352	0.9486461251167132	0.9066293183940244	0.9467787114845938	0.9551820728291316	0.9523809523809524	0.9402427637721756	0.9486461251167132	0.8860877684407096	0.934640522875817	0.9514472455648926	0.9589169000933708	0.9551820728291316	0.954248366013072	0.9477124183006536	0.954248366013072	0.945845004668534	0.9411764705882352	0.957983193277311	0.9561157796451916	0.9514472455648926	0.9495798319327732	0.9514472455648926	0.9467787114845938	0.942110177404295	0.8972922502334267	0.911297852474323	0.9439775910364144	0.9178338001867412	0.8972922502334267	0.6629318394024276	0.8954248366013072	58.0	0.9362020670337096	0.9215686274509804
17827	CCDS12402.2	GATAD2A	1.0	0.996845425867508	0.9889589905362776	0.9873817034700316	0.9905362776025236	0.9842271293375394	0.8706624605678234	0.9889589905362776	0.9826498422712934	0.973186119873817	0.9700315457413248	0.946372239747634	0.9148264984227128	0.9227129337539433	0.8706624605678234	0.862776025236593	0.8406940063091483	0.8675078864353313	0.8785488958990536	0.886435331230284	0.9100946372239748	0.8974763406940063	0.9022082018927444	0.9022082018927444	0.8832807570977917	0.8375394321766562	0.9274447949526814	0.9274447949526814	0.9305993690851736	0.9274447949526814	0.9258675078864352	0.919558359621451	0.9211356466876972	0.8028391167192429	0.8974763406940063	0.9242902208201892	0.9274447949526814	0.9290220820189274	0.9258675078864352	0.9242902208201892	0.9242902208201892	0.9258675078864352	0.9353312302839116	0.919558359621451	0.7602523659305994	0.9037854889589906	0.9069400630914828	0.9053627760252366	0.7555205047318612	0.9069400630914828	0.8107255520504731	0.7902208201892744	0.8170347003154574	0.7996845425867508	0.7886435331230284	0.8107255520504731	0.7050473186119873	58.0	0.8976123137169587	0.8280757097791798
17828	CCDS77270.1	GATAD2A	1.0	0.9968503937007874	0.988976377952756	0.9874015748031496	0.9905511811023622	0.984251968503937	0.8708661417322835	0.988976377952756	0.9826771653543308	0.9732283464566928	0.9700787401574804	0.946456692913386	0.9149606299212598	0.9228346456692912	0.8708661417322835	0.862992125984252	0.8409448818897638	0.8677165354330708	0.878740157480315	0.8866141732283465	0.9102362204724408	0.8976377952755905	0.9023622047244094	0.9023622047244094	0.8834645669291339	0.8377952755905512	0.9275590551181102	0.9275590551181102	0.9307086614173228	0.9275590551181102	0.925984251968504	0.9196850393700788	0.9212598425196852	0.8031496062992126	0.8976377952755905	0.9244094488188976	0.9275590551181102	0.9291338582677166	0.925984251968504	0.9244094488188976	0.9244094488188976	0.925984251968504	0.9354330708661416	0.9196850393700788	0.7590551181102362	0.9039370078740158	0.9070866141732284	0.905511811023622	0.7559055118110236	0.9070866141732284	0.8110236220472441	0.7905511811023622	0.8173228346456692	0.8	0.7889763779527559	0.8110236220472441	0.705511811023622	58.0	0.8977464023893563	0.8283464566929134
17829	CCDS12376.1	GDF15	1.0	0.9676375404530744	0.970873786407767	0.9773462783171522	0.964401294498382	0.9255663430420712	0.9255663430420712	0.9352750809061487	0.9158576051779936	0.511326860841424	0.7055016181229773	0.6957928802588996	0.5728155339805825	0.6343042071197411	0.4886731391585761	0.5598705501618123		0.5533980582524272	0.5792880258899676	0.5631067961165048	0.5533980582524272	0.5598705501618123	0.5663430420711975	0.5566343042071198		0.4336569579288026		0.6343042071197411	0.627831715210356	0.6634304207119741	0.6472491909385113	0.6537216828478964	0.656957928802589	0.6407766990291263	0.6472491909385113	0.1423948220064725	0.598705501618123	0.6472491909385113	0.6375404530744336	0.6407766990291263	0.6699029126213593	0.6634304207119741	0.6537216828478964	0.6116504854368932	0.6084142394822006	0.6504854368932039	0.4110032362459547	0.6472491909385113	0.2750809061488673	0.5760517799352751	0.3656957928802589	0.4368932038834951	0.4886731391585761	0.4692556634304207	0.2394822006472491	0.4854368932038835		54.0	0.6244756082943785	0.5145631067961165
17830	CCDS42526.1	GDF1	1.0	0.2841823056300268	0.6997319034852547		0.9758713136729222	0.2225201072386059	0.9436997319034852	0.935656836461126	0.941018766756032	0.9115281501340484	0.8042895442359249	0.7855227882037533	0.1742627345844504	0.8230563002680965	0.7613941018766756	0.6729222520107239	0.485254691689008	0.6568364611260054	0.6809651474530831	0.6836461126005362	0.7613941018766756	0.7560321715817694	0.1152815013404825	0.7587131367292225		0.128686327077748	0.7935656836461126	0.4021447721179624		0.646112600536193	0.8203753351206434		0.8016085790884718	0.4611260053619302	0.0697050938337801	0.2680965147453083	0.8230563002680965	0.5549597855227882	0.5495978552278821	0.8016085790884718	0.6836461126005362	0.8337801608579088	0.5040214477211796	0.7640750670241286	0.3002680965147453	0.7613941018766756	0.6219839142091153	0.4423592493297587		0.7908847184986595	0.6514745308310992	0.6890080428954424	0.7506702412868632	0.707774798927614	0.6729222520107239	0.7184986595174263		52.0	0.6456485873375952	0.7265415549597856
17831	CCDS12516.1	GGN	1.0	0.981623277182236	0.8958652373660031	0.8744257274119449	0.4042879019908116	0.6952526799387443	0.9280245022970904	0.9249617151607964	0.9356814701378254	0.8499234303215927	0.8300153139356815	0.7656967840735069	0.6339969372128637	0.7871362940275651	0.7075038284839203	0.6906584992343032	0.4134762633996937	0.6937212863705973	0.7182235834609495	0.7044410413476263	0.664624808575804	0.6768759571209801	0.666156202143951	0.6753445635528331	0.6110260336906586	0.663093415007657	0.7565084226646248	0.6615620214395099	0.2327718223583461	0.6294027565084227	0.7320061255742726	0.6018376722817764	0.7687595712098009	0.5666156202143952	0.2664624808575804	0.0535987748851454	0.7488514548238897	0.666156202143951	0.7411944869831547	0.6814701378254211	0.6385911179173047	0.7580398162327718	0.7059724349157733	0.6584992343032159	0.7718223583460949	0.7182235834609495	0.6523736600306279	0.3721286370597244	0.6217457886676876	0.1898928024502297	0.7381316998468607	0.6753445635528331	0.7136294027565084	0.6891271056661562	0.6753445635528331	0.5941807044410413	0.7396630934150077	58.0	0.6680308390980623	0.333843797856049
17832	CCDS12532.1	GMFG	1.0	1.0	1.0	0.8811188811188811	0.993006993006993	1.0	1.0	1.0	1.0	0.6433566433566433	0.972027972027972	0.9790209790209792	0.986013986013986	0.965034965034965	0.965034965034965	0.958041958041958	0.916083916083916	0.951048951048951	0.9370629370629372	0.9230769230769232	0.972027972027972	0.965034965034965	0.958041958041958	0.972027972027972	0.965034965034965	0.951048951048951	0.986013986013986	0.986013986013986	0.9790209790209792	0.9090909090909092	0.9790209790209792	0.9790209790209792	0.972027972027972	0.7972027972027972	0.972027972027972	0.986013986013986	0.9790209790209792	0.965034965034965	0.972027972027972	0.972027972027972	0.9790209790209792	0.9790209790209792	0.9790209790209792	0.986013986013986	0.986013986013986	0.986013986013986	0.986013986013986	0.986013986013986	0.8531468531468531	0.958041958041958	0.7622377622377622	0.958041958041958	0.958041958041958	0.965034965034965	0.965034965034965	0.958041958041958	0.9790209790209792	58.0	0.95635399083675	0.958041958041958
17833	CCDS74364.1	GMFG	1.0	1.0	1.0	0.8333333333333334	0.9901960784313726	1.0	1.0	1.0	1.0	0.8921568627450981	0.9803921568627452	0.9901960784313726	0.9803921568627452	0.9705882352941176	0.9705882352941176	0.9509803921568628	0.9117647058823528	0.9607843137254902	0.9411764705882352	0.931372549019608	0.9705882352941176	0.9803921568627452	0.9607843137254902	0.9803921568627452	0.9705882352941176	0.9509803921568628	0.9901960784313726	0.9901960784313726	0.9803921568627452	0.8823529411764706	0.9803921568627452	0.9803921568627452	0.9803921568627452	0.7254901960784313	0.9803921568627452	0.9901960784313726	0.9803921568627452	0.9705882352941176	0.9705882352941176	0.9803921568627452	0.9803921568627452	0.9803921568627452	0.9803921568627452	0.9901960784313726	0.9901960784313726	0.9901960784313726	0.9901960784313726	0.9901960784313726	0.803921568627451	0.9509803921568628	0.9607843137254902	0.9607843137254902	0.9607843137254902	0.9607843137254902	0.9607843137254902	0.9607843137254902	0.9803921568627452	58.0	0.9631507775524	0.9705882352941176
17834	CCDS12408.1	GMIP	1.0	0.9948506694129764	0.988671472708548	0.984552008238929	0.8836251287332647	0.9680741503604532	0.9680741503604532	0.9701338825952626	0.969104016477858	0.8774459320288363	0.8959835221421215	0.8887744593202883	0.8753861997940268	0.8733264675592173	0.8146240988671473	0.8105046343975283	0.8269824922760041	0.8146240988671473	0.8187435633367662	0.8105046343975283	0.8290422245108136	0.8177136972193615	0.8218331616889805	0.8125643666323378	0.8259526261585994	0.748712667353244	0.8599382080329557	0.8403707518022657	0.7548918640576725	0.854788877445932	0.8537590113285273	0.8362512873326468	0.8403707518022657	0.7713697219361483	0.8228630278063852	0.8877445932028837	0.8877445932028837	0.8712667353244078	0.8805355303810505	0.8722966014418125	0.8815653964984552	0.878475798146241	0.8774459320288363	0.8795056642636457	0.7126673532440783	0.8640576725025747	0.850669412976313	0.8558187435633368	0.7342945417095778	0.8444902162718847	0.8022657054582905	0.84346035015448	0.870236869207003	0.8362512873326468	0.8414006179196705	0.86302780638517		57.0	0.8580952897175999	0.7518022657054583
17835	CCDS74318.1	GMIP	1.0	0.9947089947089948	0.9894179894179894	0.9851851851851852	0.8814814814814815	0.9682539682539684	0.9682539682539684	0.9693121693121692	0.9693121693121692	0.8761904761904762	0.8952380952380953	0.891005291005291	0.8761904761904762	0.873015873015873	0.8126984126984127	0.8105820105820106	0.8232804232804233	0.8116402116402116	0.8158730158730159	0.8074074074074075	0.8317460317460318	0.819047619047619	0.8222222222222222	0.8126984126984127	0.8253968253968254	0.7470899470899471	0.8603174603174604	0.8402116402116402	0.7523809523809524	0.855026455026455	0.8539682539682539	0.8359788359788359	0.8402116402116402	0.7693121693121693	0.8222222222222222	0.8888888888888888	0.8878306878306879	0.870899470899471	0.8825396825396825	0.873015873015873	0.8814814814814815	0.8783068783068783	0.8772486772486773	0.8804232804232804	0.707936507936508	0.8645502645502645	0.8497354497354498	0.855026455026455	0.7343915343915344	0.8455026455026455	0.8	0.8476190476190476	0.870899470899471	0.8359788359788359	0.8433862433862434	0.8645502645502645		57.0	0.8578668894458371	0.7513227513227513
17836	CCDS12428.1	GPATCH1	1.0	0.988197424892704	0.8326180257510729	0.9517167381974247	0.9785407725321889	0.9431330472103004	0.8776824034334764	0.9227467811158798	0.9742489270386266	0.9549356223175964	0.9570815450643776	0.8744635193133047	0.880901287553648	0.8723175965665236	0.8293991416309013	0.8240343347639485	0.8272532188841202	0.417381974248927	0.8412017167381974	0.8122317596566524	0.1512875536480686	0.1630901287553648	0.2628755364806867	0.1405579399141631	0.8733905579399142	0.8240343347639485	0.8851931330472103	0.8755364806866953	0.8755364806866953	0.871244635193133	0.8798283261802575	0.8862660944206009	0.8841201716738197	0.8744635193133047	0.8873390557939914	0.8830472103004292	0.8819742489270386	0.8819742489270386	0.8841201716738197	0.880901287553648	0.8959227467811158	0.8894849785407726	0.8090128755364807	0.8927038626609443	0.7907725321888412	0.871244635193133	0.8175965665236051	0.8798283261802575	0.8562231759656652	0.8476394849785408	0.8819742489270386	0.8379828326180258	0.8798283261802575	0.8401287553648069	0.825107296137339	0.8583690987124464	0.871244635193133	58.0	0.8219254106852154	0.8197424892703863
17837	CCDS12437.1	GPI	1.0	0.9910554561717352	0.8032200357781754	0.9910554561717352	0.5223613595706619	0.9177101967799642	0.9910554561717352	0.9910554561717352	0.9838998211091234	0.9785330948121646	0.9803220035778176	0.8676207513416816	0.9087656529516994	0.9212880143112702	0.8908765652951699	0.8926654740608229	0.813953488372093	0.8908765652951699	0.889087656529517	0.8819320214669052	0.9194991055456172	0.9266547406082288	0.924865831842576	0.9230769230769232	0.9320214669051878	0.9212880143112702	0.9177101967799642	0.9141323792486584	0.8711985688729875	0.9177101967799642	0.9266547406082288	0.8640429338103757	0.9141323792486584	0.9123434704830052	0.8694096601073346	0.9177101967799642	0.928443649373882	0.9338103756708408	0.928443649373882	0.9123434704830052	0.924865831842576	0.9266547406082288	0.9105545617173524	0.9123434704830052	0.8855098389982111	0.9141323792486584	0.853309481216458	0.9105545617173524	0.8908765652951699	0.8389982110912343	0.9159212880143112	0.8998211091234347	0.9159212880143112	0.9069767441860463	0.8837209302325582	0.9212880143112702	0.8586762075134168	58.0	0.9054037382024552	0.8604651162790697
17838	CCDS54246.1	GPI	1.0	0.9859649122807016	0.8052631578947368	0.9824561403508772	0.5228070175438596	0.8982456140350877	0.9789473684210528	0.9771929824561404	0.9719298245614036	0.9578947368421052	0.963157894736842	0.8192982456140351	0.8614035087719298	0.875438596491228	0.8315789473684211	0.8491228070175438	0.7701754385964912	0.8543859649122807	0.843859649122807	0.8385964912280702	0.8701754385964913	0.8859649122807017	0.8807017543859649	0.8701754385964913	0.8824561403508772	0.856140350877193	0.8736842105263158	0.8631578947368421	0.8105263157894737	0.8771929824561403	0.8789473684210526	0.8122807017543859	0.8596491228070176	0.8614035087719298	0.8175438596491228	0.8736842105263158	0.8807017543859649	0.8824561403508772	0.868421052631579	0.8631578947368421	0.8736842105263158	0.8771929824561403	0.8596491228070176	0.8631578947368421	0.8368421052631579	0.8631578947368421	0.7912280701754386	0.8614035087719298	0.8421052631578947	0.7771929824561403	0.8649122807017544	0.8385964912280702	0.8701754385964913	0.8543859649122807	0.8263157894736842	0.8701754385964913	0.8526315789473684	58.0	0.8636418632788869	0.8122807017543859
17839	CCDS86742.1	GPI	1.0	0.9866220735785952	0.81438127090301	0.9816053511705686	0.5451505016722408	0.9013377926421404	0.979933110367893	0.9782608695652174	0.9732441471571908	0.959866220735786	0.9648829431438128	0.8244147157190636	0.8662207357859532	0.8779264214046822	0.8361204013377926	0.8511705685618729	0.7725752508361204	0.8528428093645485	0.8478260869565217	0.842809364548495	0.8729096989966555	0.8879598662207357	0.8846153846153846	0.8745819397993311	0.8879598662207357	0.862876254180602	0.8745819397993311	0.8645484949832776	0.81438127090301	0.8712374581939799	0.8795986622073578	0.8160535117056856	0.8612040133779264	0.862876254180602	0.8210702341137124	0.8745819397993311	0.882943143812709	0.8846153846153846	0.8695652173913043	0.8645484949832776	0.8762541806020067	0.8795986622073578	0.862876254180602	0.8645484949832776	0.8394648829431438	0.8662207357859532	0.7976588628762542	0.8645484949832776	0.842809364548495	0.7842809364548495	0.8678929765886287	0.842809364548495	0.8729096989966555	0.8595317725752508	0.8277591973244147	0.8729096989966555	0.8127090301003345	58.0	0.8658747549302269	0.8160535117056856
17840	CCDS42546.1	GRAMD1A	1.0	0.9944827586206896	0.9972413793103448	0.9917241379310344	0.9917241379310344	0.983448275862069	0.9875862068965516	0.9282758620689656	0.9889655172413792	0.9903448275862068	0.9820689655172414	0.966896551724138	0.966896551724138	0.9517241379310344	0.9517241379310344	0.9448275862068966	0.9062068965517242	0.9406896551724138	0.9379310344827586	0.9379310344827586	0.953103448275862	0.9489655172413792	0.9517241379310344	0.953103448275862	0.9310344827586208	0.9448275862068966	0.9641379310344828	0.9641379310344828	0.9393103448275862	0.9365517241379312	0.9544827586206897	0.9627586206896552	0.9641379310344828	0.9475862068965516	0.9296551724137933	0.9503448275862068	0.9544827586206897	0.973793103448276	0.966896551724138	0.9627586206896552	0.9572413793103448	0.9558620689655172	0.9586206896551724	0.9544827586206897	0.8951724137931034	0.953103448275862	0.9544827586206897	0.9586206896551724	0.9434482758620688	0.8717241379310345	0.8082758620689655	0.9517241379310344	0.9448275862068966	0.9406896551724138	0.9434482758620688	0.96	0.96	58.0	0.9523662306777646	0.9310344827586208
17841	CCDS46046.1	GRAMD1A	1.0	0.9943977591036416	0.9971988795518208	0.9915966386554622	0.9915966386554622	0.9831932773109244	0.9873949579831932	0.9327731092436976	0.988795518207283	0.9901960784313726	0.9817927170868348	0.9663865546218487	0.9663865546218487	0.9509803921568628	0.9509803921568628	0.9439775910364144	0.9047619047619048	0.9411764705882352	0.9369747899159664	0.9369747899159664	0.9523809523809524	0.9481792717086834	0.9509803921568628	0.9523809523809524	0.9299719887955182	0.9439775910364144	0.9649859943977592	0.9635854341736696	0.938375350140056	0.9355742296918768	0.953781512605042	0.96218487394958	0.9635854341736696	0.9467787114845938	0.9285714285714286	0.9495798319327732	0.953781512605042	0.9733893557422968	0.9663865546218487	0.96218487394958	0.9565826330532212	0.9551820728291316	0.957983193277311	0.953781512605042	0.8935574229691877	0.9523809523809524	0.953781512605042	0.957983193277311	0.9425770308123248	0.8697478991596639	0.8053221288515406	0.9509803921568628	0.9439775910364144	0.9397759103641457	0.9425770308123248	0.9593837535014006	0.9593837535014006	58.0	0.9517772626291892	0.9299719887955182
17842	CCDS12595.1	GRIK5	1.0	0.9123343527013252	0.926605504587156	0.691131498470948	0.836901121304791	0.8521916411824668	0.9928644240570846	0.965341488277268	0.9928644240570846	0.8511722731906218	0.8634046890927625	0.9908256880733946	0.9062181447502548	0.90927624872579	0.8899082568807339	0.9867482161060144	0.8481141692150866	0.8491335372069317	0.9877675840978594	0.9877675840978594	0.9908256880733946	0.9011213047910296	0.8562691131498471	0.9877675840978594	0.854230377166157	0.9918450560652396	0.9694189602446484	0.8562691131498471	0.8613659531090724	0.8868501529051988	0.9877675840978594	0.8022426095820592	0.9592252803261978	0.7319062181447502	0.7757390417940877	0.7054026503567788	0.855249745158002	0.8756371049949032	0.9898063200815496	0.9887869520897044	0.8705402650356778	0.9898063200815496	0.6422018348623854	0.8511722731906218	0.6839959225280327	0.9765545361875636	0.8583078491335372	0.9592252803261978	0.836901121304791	0.8990825688073395	0.8318042813455657	0.9877675840978594	0.7675840978593272	0.9867482161060144	0.9072375127420998	0.8246687054026504	0.9877675840978594	58.0	0.893722099195051	0.9062181447502548
17843	CCDS77305.1	GRIK5	1.0	0.9114052953156824	0.9918533604887984	0.7657841140529531	0.8228105906313645	0.9765784114052952	0.9765784114052952	0.9511201629327902	0.980651731160896	0.9643584521384928	0.9623217922606924	0.9256619144602852	0.9042769857433808	0.9083503054989815	0.7627291242362525	0.8482688391038696	0.8472505091649695	0.7107942973523421	0.8492871690427699	0.8492871690427699	0.8940936863543788	0.8034623217922607	0.8920570264765784	0.8890020366598778	0.8441955193482689	0.8513238289205702	0.9032586558044806	0.9154786150712833	0.9164969450101832	0.8136456211812627	0.9124236252545824	0.8513238289205702	0.8890020366598778	0.7830957230142567	0.774949083503055	0.7647657841140529	0.860488798370672	0.8920570264765784	0.895112016293279	0.8930753564154786	0.8472505091649695	0.8890020366598778	0.6313645621181263	0.8869653767820774	0.6832993890020367	0.90020366598778	0.90020366598778	0.9012219959266804	0.7657841140529531	0.8859470468431772	0.7382892057026477	0.8890020366598778	0.8167006109979633	0.8910386965376782	0.8625254582484725	0.8625254582484725	0.8472505091649695	58.0	0.8654751035887355	0.8503054989816701
17844	CCDS12599.1	GSK3A	1.0	0.9958677685950412	0.9979338842975206	0.9979338842975206	0.9008264462809916	0.8450413223140496	0.9979338842975206	0.9979338842975206	0.9979338842975206	0.993801652892562	0.8243801652892562	0.96900826446281	0.859504132231405	0.8057851239669421	0.9421487603305784	0.9710743801652892	0.7789256198347108	0.8078512396694215	0.9483471074380164	0.96900826446281	0.9772727272727272	0.9359504132231404	0.7851239669421488	0.9338842975206612	0.8078512396694215	0.8429752066115702	0.9607438016528924	0.8057851239669421	0.7727272727272727	0.9607438016528924	0.9607438016528924	0.7706611570247934	0.962809917355372	0.8966942148760331	0.7727272727272727	0.8264462809917356	0.8966942148760331	0.9731404958677686	0.9607438016528924	0.878099173553719	0.8698347107438017	0.9669421487603306	0.8388429752066116	0.8285123966942148	0.962809917355372	0.9483471074380164	0.8161157024793388	0.8987603305785123	0.8223140495867769	0.8801652892561983	0.9483471074380164	0.9462809917355371	0.8657024793388429	0.9524793388429752	0.8016528925619835	0.8822314049586777	0.9090909090909092	58.0	0.8996865203761757	0.7603305785123967
17845	CCDS12454.1	HAMP	1.0	0.9882352941176472	0.9647058823529412	0.9529411764705882	0.9294117647058824	0.9529411764705882	0.9529411764705882	0.9411764705882352	0.9529411764705882	0.8941176470588236	0.8588235294117647	0.7176470588235294	0.6352941176470588	0.6352941176470588	0.6235294117647059	0.5176470588235295	0.5411764705882353	0.4941176470588235	0.5764705882352941	0.5647058823529412	0.6588235294117647	0.6588235294117647	0.7058823529411765	0.6823529411764706	0.6823529411764706	0.5882352941176471	0.7058823529411765	0.7647058823529411	0.7647058823529411	0.6352941176470588	0.6235294117647059	0.6823529411764706	0.6705882352941176	0.6705882352941176	0.5647058823529412	0.6823529411764706	0.6705882352941176	0.7058823529411765	0.6823529411764706	0.6705882352941176	0.7529411764705882	0.6470588235294118	0.6588235294117647	0.6823529411764706	0.6823529411764706	0.7058823529411765	0.7294117647058823	0.7294117647058823	0.5529411764705883	0.5294117647058824	0.7529411764705882	0.611764705882353	0.7058823529411765	0.6705882352941176	0.5764705882352941	0.6235294117647059	0.6470588235294118	58.0	0.7042596348884385	0.4235294117647059
17846	CCDS12398.1	HAPLN4	1.0	0.9975186104218362	0.9925558312655088	0.9950372208436724	0.9925558312655088	0.7096774193548387	0.9875930521091812	0.9851116625310172	0.9900744416873448	0.977667493796526	0.8188585607940446	0.9230769230769232	0.7121588089330024	0.935483870967742	0.935483870967742	0.890818858560794	0.9007444168734492	0.9032258064516128	0.9007444168734492	0.8982630272952854	0.9230769230769232	0.9205955334987592	0.6898263027295285	0.9429280397022332		0.9032258064516128		0.4987593052109181	0.6550868486352357	0.5856079404466501	0.9379652605459056	0.5905707196029777	0.9627791563275434	0.7518610421836228	0.2357320099255583	0.6699751861042184	0.955334987593052	0.7295285359801489	0.9602977667493796	0.957816377171216	0.7866004962779156	0.9652605459057072	0.9602977667493796	0.9007444168734492	0.9404466501240696	0.9156327543424316	0.6501240694789082	0.9106699751861044	0.7320099255583127	0.9528535980148884	0.9330024813895782	0.9230769230769232	0.8982630272952854	0.9081885856079404	0.7766749379652605	0.9205955334987592	0.1488833746898263	56.0	0.8473502304147463	0.9106699751861044
17847	CCDS42550.1	HAUS5	1.0	0.9495268138801262		0.7996845425867508	0.7082018927444795	0.9542586750788644	0.9542586750788644	0.9526813880126184	0.9526813880126184	0.889589905362776	0.9132492113564668	0.8485804416403786	0.8485804416403786	0.8138801261829653	0.7697160883280757	0.7082018927444795	0.6041009463722398	0.6514195583596214	0.7239747634069401	0.7350157728706624	0.807570977917981	0.7807570977917981	0.8154574132492114	0.7870662460567823	0.7981072555205048	0.7712933753943217	0.8233438485804416	0.8406940063091483	0.8454258675078864	0.8028391167192429	0.807570977917981	0.8028391167192429	0.8028391167192429	0.7996845425867508	0.8012618296529969	0.8217665615141956	0.8296529968454258	0.8201892744479495	0.8249211356466877	0.8375394321766562	0.8438485804416404	0.8375394321766562	0.8375394321766562	0.8296529968454258	0.6593059936908517	0.7050473186119873	0.7555205047318612	0.7886435331230284	0.7444794952681388	0.749211356466877	0.7760252365930599	0.7460567823343849	0.8201892744479495	0.7602523659305994	0.7066246056782335	0.7744479495268138	0.8154574132492114	57.0	0.8048591510321546	0.7287066246056783
17848	CCDS32998.1	HCST	1.0	0.9893617021276596	1.0	0.9680851063829788	0.9574468085106383	0.9574468085106383	0.9574468085106383	0.9574468085106383	0.946808510638298	0.9042553191489362	0.8936170212765957	0.7872340425531915	0.7978723404255319	0.6382978723404256	0.5531914893617021	0.6170212765957447	0.5957446808510638	0.6808510638297872	0.723404255319149	0.723404255319149	0.6276595744680851	0.5638297872340425	0.5638297872340425	0.4574468085106383	0.7446808510638298	0.6595744680851063	0.723404255319149	0.7553191489361702	0.7340425531914894	0.7127659574468085	0.7127659574468085	0.7446808510638298	0.7340425531914894	0.7446808510638298	0.7446808510638298	0.7021276595744681	0.7553191489361702	0.6808510638297872	0.6170212765957447	0.6276595744680851	0.648936170212766	0.6595744680851063	0.6595744680851063	0.7127659574468085	0.6808510638297872	0.7553191489361702	0.7340425531914894	0.7340425531914894	0.5425531914893617	0.6595744680851063	0.7021276595744681	0.7553191489361702	0.7127659574468085	0.7872340425531915	0.6914893617021277	0.7127659574468085	0.7446808510638298	58.0	0.7378943506969915	0.648936170212766
17849	CCDS46057.1	HCST	1.0	0.989247311827957	1.0	0.967741935483871	0.956989247311828	0.956989247311828	0.956989247311828	0.956989247311828	0.946236559139785	0.9032258064516128	0.8924731182795699	0.7849462365591398	0.7956989247311828	0.6451612903225806	0.5591397849462365	0.6236559139784946	0.5913978494623656	0.6774193548387096	0.7204301075268817	0.7204301075268817	0.6236559139784946	0.5591397849462365	0.5591397849462365	0.4516129032258064	0.7419354838709677	0.6666666666666666	0.7204301075268817	0.7526881720430108	0.7311827956989247	0.7096774193548387	0.7096774193548387	0.7419354838709677	0.7311827956989247	0.7419354838709677	0.7419354838709677	0.6989247311827957	0.7526881720430108	0.6774193548387096	0.6236559139784946	0.6236559139784946	0.6451612903225806	0.6559139784946236	0.6559139784946236	0.7096774193548387	0.6774193548387096	0.7526881720430108	0.7311827956989247	0.7311827956989247	0.5376344086021505	0.6559139784946236	0.6989247311827957	0.7526881720430108	0.7204301075268817	0.7849462365591398	0.6989247311827957	0.7096774193548387	0.7419354838709677	58.0	0.7363737486095662	0.6451612903225806
17850	CCDS12555.1	HIPK4	1.0	0.9821717990275528	0.9724473257698542	0.9756888168557536	0.8557536466774717	0.974068071312804	0.974068071312804	0.974068071312804	0.965964343598055	0.893030794165316	0.9076175040518638	0.8881685575364667	0.8914100486223663	0.9043760129659644	0.8427876823338736	0.8654781199351702	0.8589951377633711	0.8768233387358185	0.8703403565640194	0.8638573743922204	0.8249594813614263	0.8476499189627229	0.839546191247974	0.8363047001620746	0.8897893030794165	0.880064829821718	0.9027552674230146	0.8849270664505673	0.8103727714748784	0.8525121555915721	0.8525121555915721	0.8492706645056726	0.8768233387358185	0.7925445705024311	0.7260940032414911	0.9027552674230146	0.8881685575364667	0.8962722852512156	0.8897893030794165	0.8946515397082658	0.899513776337115	0.8881685575364667	0.8881685575364667	0.8946515397082658	0.7763371150729336	0.8849270664505673	0.7747163695299838	0.8849270664505673	0.8444084278768234	0.8719611021069692	0.8589951377633711	0.8589951377633711	0.86709886547812	0.8492706645056726	0.8573743922204214	0.8525121555915721	0.8897893030794165	58.0	0.8785558598334544	0.839546191247974
17851	CCDS33015.1	HNRNPL	1.0	1.0	0.994915254237288	0.9932203389830508	0.9966101694915256	0.7762711864406779	1.0	1.0	1.0	0.994915254237288	0.8576271186440678	0.9932203389830508	0.7711864406779662	0.9898305084745764	0.8254237288135593	0.976271186440678	0.7220338983050848	0.9745762711864406	0.976271186440678	0.976271186440678	0.9864406779661016	0.9864406779661016	0.9864406779661016	0.847457627118644	0.9830508474576272	0.9796610169491524	0.9491525423728814	0.8440677966101695	0.7508474576271187	0.9847457627118644	0.9932203389830508	0.7711864406779662	0.9966101694915256	0.9576271186440678	0.7694915254237288	0.8457627118644068	0.9932203389830508	0.9966101694915256	0.9966101694915256	0.8966101694915254	0.8508474576271187	0.9932203389830508	0.9966101694915256	0.988135593220339	0.9033898305084744	0.988135593220339	0.8440677966101695	0.988135593220339	0.9830508474576272	0.988135593220339	0.6050847457627119	0.9084745762711864	0.9898305084745764	0.9915254237288136	0.8983050847457628	0.9915254237288136	0.940677966101695	58.0	0.9323787258912918	0.8949152542372881
17852	CCDS33016.1	HNRNPL	1.0	1.0	0.9934354485776804	0.9912472647702408	0.9978118161925602	0.9059080962800876	1.0	1.0	1.0	1.0	1.0	0.9978118161925602	0.899343544857768	0.9956236323851204	0.7921225382932167	0.9912472647702408	0.838074398249453	0.9912472647702408	0.9912472647702408	0.9912472647702408	0.9956236323851204	0.9956236323851204	0.9956236323851204	0.8402625820568927	0.9934354485776804	0.9934354485776804	0.9474835886214442	0.9934354485776804	0.8730853391684902	0.9956236323851204	1.0	0.899343544857768	1.0	1.0	0.8971553610503282	0.9956236323851204	0.9956236323851204	1.0	1.0	1.0	0.9781181619256016	1.0	1.0	0.9956236323851204	0.8862144420131292	0.9934354485776804	0.9934354485776804	0.9934354485776804	0.9978118161925602	0.9978118161925602	0.6849015317286652	0.8949671772428884	0.9934354485776804	0.9956236323851204	0.9956236323851204	0.9956236323851204	0.9299781181619255	58.0	0.967441334037576	0.9978118161925602
17853	CCDS12576.1	HNRNPUL1	1.0	0.998833138856476	0.9964994165694282	0.9521586931155192	0.9883313885647608	0.882147024504084	0.9964994165694282	0.9964994165694282	0.9964994165694282	0.9871645274212368	0.9906651108518086	0.9743290548424738	0.9171528588098016	0.9754959159859976	0.9288214702450408	0.9556592765460912	0.8343057176196033	0.9556592765460912	0.9521586931155192	0.9544924154025672	0.968494749124854	0.9474912485414236	0.9556592765460912	0.9474912485414236	0.9626604434072346	0.9486581096849476	0.8868144690781797	0.868144690781797	0.9078179696616102	0.9299883313885648	0.970828471411902	0.9509918319719952	0.9778296382730456	0.968494749124854	0.8634772462077013	0.9813302217036172	0.9649941656942824	0.908984830805134	0.9754959159859976	0.9673278879813302	0.9824970828471412	0.9813302217036172	0.9824970828471412	0.9614935822637106	0.9299883313885648	0.9614935822637106	0.9194865810968494	0.8541423570595099	0.9673278879813302	0.968494749124854	0.9334889148191364	0.8331388564760793	0.939323220536756	0.9474912485414236	0.939323220536756	0.9603267211201868	0.9381563593932322	58.0	0.9488794109363052	0.9486581096849476
17854	CCDS12577.1	HNRNPUL1	1.0	0.998678996036988	0.9973579920739762	0.9484808454425364	0.9867899603698812	0.9973579920739762	0.9973579920739762	0.9973579920739762	0.9973579920739762	0.9867899603698812	0.9907529722589168	0.9788639365918098	0.9656538969616908	0.9815059445178336	0.9471598414795244	0.9630118890356671	0.9445178335535006	0.964332892998679	0.9564068692206076	0.9577278731836196	0.9709379128137384	0.953764861294584	0.9564068692206076	0.9484808454425364	0.9656538969616908	0.95112285336856	0.8811096433289299	0.9630118890356671	0.9828269484808454	0.9722589167767504	0.976221928665786	0.9801849405548216	0.9801849405548216	0.9722589167767504	0.977542932628798	0.9841479524438572	0.9656538969616908	0.9907529722589168	0.9788639365918098	0.9709379128137384	0.9867899603698812	0.9854689564068692	0.9867899603698812	0.9616908850726552	0.9260237780713342	0.9722589167767504	0.9577278731836196	0.9669749009247028	0.9709379128137384	0.9722589167767504	0.95112285336856	0.9431968295904888	0.9498018494055482	0.9498018494055482	0.9445178335535006	0.9656538969616908	0.9392338177014532	58.0	0.9683642326789048	0.9550858652575958
17855	CCDS82351.1	HNRNPUL1	1.0	0.9986979166666666	0.9973958333333334	0.9479166666666666	0.984375	0.9947916666666666	0.9947916666666666	0.9947916666666666	0.9947916666666666	0.9830729166666666	0.9856770833333334	0.97265625	0.95703125	0.9739583333333334	0.9348958333333334	0.9505208333333334	0.9348958333333334	0.9518229166666666	0.9440104166666666	0.9440104166666666	0.9635416666666666	0.9466145833333334	0.94921875	0.9375	0.9518229166666666	0.9427083333333334	0.8736979166666666	0.9557291666666666	0.9752604166666666	0.9609375	0.96484375	0.9713541666666666	0.9713541666666666	0.9635416666666666	0.96875	0.9791666666666666	0.9596354166666666	0.9817708333333334	0.96875	0.9583333333333334	0.9739583333333334	0.9765625	0.9778645833333334	0.9518229166666666	0.9166666666666666	0.9583333333333334	0.9453125	0.953125	0.9596354166666666	0.9609375	0.94140625	0.9296875	0.9440104166666666	0.9388020833333334	0.9322916666666666	0.9583333333333334	0.9283854166666666	58.0	0.959904813218391	0.9427083333333334
17856	CCDS12391.1	HOMER3	1.0	0.9917127071823204	0.9917127071823204	0.8342541436464088	0.9751381215469612	0.9834254143646408	0.9834254143646408	0.9806629834254144	0.9834254143646408	0.9668508287292816	0.9806629834254144	0.9281767955801103	0.919889502762431	0.947513812154696	0.9088397790055248	0.8977900552486188	0.8950276243093923	0.8895027624309392	0.8895027624309392	0.8922651933701657	0.914364640883978	0.9088397790055248	0.9116022099447514	0.9088397790055248		0.9226519337016574	0.9337016574585636	0.9419889502762432	0.6546961325966851	0.9281767955801103	0.9281767955801103	0.925414364640884	0.9226519337016574	0.7790055248618785	0.8977900552486188	0.8232044198895028	0.9337016574585636	0.9392265193370166	0.93646408839779	0.9337016574585636	0.930939226519337	0.9447513812154696	0.93646408839779	0.93646408839779	0.9337016574585636	0.919889502762431	0.914364640883978	0.914364640883978	0.3812154696132597	0.919889502762431	0.9171270718232044	0.9116022099447514	0.9116022099447514	0.9088397790055248	0.9060773480662984	0.9088397790055248		56.0	0.9101223362273088	0.8867403314917127
17857	CCDS46022.1	HOMER3	1.0	0.99079754601227	0.99079754601227	0.8159509202453987	0.97239263803681	0.98159509202454	0.98159509202454	0.9785276073619632	0.98159509202454	0.9631901840490796	0.9785276073619632	0.9202453987730062	0.9141104294478528	0.941717791411043	0.9079754601226994	0.901840490797546	0.8926380368098159	0.8957055214723927	0.8895705521472392	0.8895705521472392	0.911042944785276	0.9049079754601228	0.9049079754601228	0.9049079754601228		0.9263803680981596	0.9325153374233128	0.941717791411043	0.6226993865030674	0.9263803680981596	0.9263803680981596	0.9233128834355828	0.9202453987730062	0.7607361963190185	0.8926380368098159	0.8098159509202454	0.9325153374233128	0.9355828220858896	0.9355828220858896	0.9294478527607362	0.9294478527607362	0.9447852760736196	0.9355828220858896	0.9386503067484664	0.9355828220858896	0.9171779141104296	0.911042944785276	0.911042944785276	0.3312883435582822	0.9202453987730062	0.9079754601226994	0.901840490797546	0.901840490797546	0.8987730061349694	0.8957055214723927	0.8987730061349694		56.0	0.9052366345311134	0.8834355828220859
17858	CCDS46023.1	HOMER3	1.0	0.9916434540389972	0.9916434540389972	0.8328690807799443	0.9749303621169916	0.9832869080779943	0.9832869080779943	0.98050139275766	0.9832869080779943	0.9665738161559888	0.98050139275766	0.9275766016713092	0.9192200557103064	0.947075208913649	0.9080779944289692	0.8969359331476323	0.8941504178272981	0.8885793871866295	0.8885793871866295	0.8913649025069638	0.913649025069638	0.9080779944289692	0.9108635097493036	0.9080779944289692		0.9220055710306406	0.9331476323119776	0.9415041782729804	0.6518105849582173	0.9303621169916436	0.9303621169916436	0.924791086350975	0.9220055710306406	0.7771587743732591	0.8969359331476323	0.8217270194986073	0.9331476323119776	0.9387186629526464	0.935933147632312	0.9331476323119776	0.9303621169916436	0.9442896935933148	0.935933147632312	0.935933147632312	0.9331476323119776	0.9192200557103064	0.913649025069638	0.913649025069638	0.3844011142061281	0.9192200557103064	0.9164345403899722	0.9108635097493036	0.9108635097493036	0.9080779944289692	0.9052924791086352	0.9080779944289692		56.0	0.9096697174691608	0.8885793871866295
17859	CCDS32993.1	HPN	1.0	1.0	0.8325358851674641	0.9952153110047848	0.9904306220095692	0.9904306220095692	0.9904306220095692	0.985645933014354	0.9880382775119616	0.7799043062200957	0.9784688995215312	0.9473684210526316	0.9593301435406698	0.9354066985645934	0.9210526315789472	0.8947368421052632	0.8947368421052632	0.8923444976076556	0.8827751196172249	0.8516746411483254	0.9282296650717704	0.9234449760765552	0.9330143540669856	0.9330143540669856	0.9282296650717704	0.9282296650717704	0.8827751196172249	0.8229665071770335	0.8660287081339713	0.916267942583732	0.9401913875598086	0.930622009569378	0.9354066985645934	0.8803827751196173	0.8899521531100478	0.937799043062201	0.9401913875598086	0.9521531100478468	0.9473684210526316	0.9354066985645934	0.937799043062201	0.9521531100478468	0.9497607655502392	0.9473684210526316	0.9401913875598086	0.9473684210526316	0.9473684210526316	0.944976076555024	0.9210526315789472	0.9234449760765552	0.8301435406698564	0.9186602870813396	0.937799043062201	0.930622009569378	0.9090909090909092	0.9354066985645934	0.430622009569378	58.0	0.9186602870813392	0.916267942583732
17860	CCDS12475.1	HSPB6	1.0	1.0	1.0	1.0	0.9937888198757764	0.9937888198757764	0.9937888198757764	0.9937888198757764	0.9875776397515528	0.9813664596273292	0.9875776397515528	0.9440993788819876	0.9565217391304348	0.937888198757764	0.9254658385093169	0.8944099378881988	0.5279503105590062	0.8881987577639752	0.8881987577639752	0.9006211180124224	0.9192546583850932	0.9192546583850932	0.937888198757764	0.9192546583850932	0.9254658385093169	0.9006211180124224	0.9565217391304348	0.9316770186335404	0.5527950310559007	0.9316770186335404	0.9316770186335404	0.937888198757764	0.937888198757764	0.9316770186335404	0.7142857142857143	0.8944099378881988	0.9006211180124224	0.9006211180124224	0.9192546583850932	0.906832298136646	0.9254658385093169	0.8881987577639752	0.8819875776397516	0.9440993788819876	0.9440993788819876	0.9565217391304348	0.8012422360248447	0.4658385093167702	0.8944099378881988	0.9130434782608696	0.906832298136646	0.906832298136646	0.9192546583850932	0.8944099378881988	0.9006211180124224	0.9192546583850932	0.9316770186335404	58.0	0.9061897622617264	0.9006211180124224
17861	CCDS46015.1	IFI30	1.0	0.99601593625498	0.9920318725099602	0.9681274900398408	0.7729083665338645	0.9163346613545816	0.9163346613545816	0.9282868525896414	0.904382470119522	0.8725099601593626	0.7250996015936255	0.49800796812749	0.6414342629482072	0.6533864541832669	0.5856573705179283	0.6334661354581673	0.6334661354581673	0.6334661354581673	0.6135458167330677	0.6334661354581673	0.6135458167330677	0.5617529880478087	0.5537848605577689	0.6175298804780877		0.5936254980079682	0.6733067729083665	0.6852589641434262	0.6175298804780877	0.6254980079681275	0.6693227091633466	0.5617529880478087	0.6135458167330677	0.5577689243027888	0.5577689243027888	0.6135458167330677	0.6812749003984063	0.6693227091633466	0.6693227091633466	0.7051792828685259	0.6215139442231076	0.6932270916334662	0.6812749003984063	0.701195219123506	0.6892430278884463	0.6932270916334662	0.601593625498008	0.6573705179282868	0.4541832669322709	0.6215139442231076	0.6454183266932271	0.6254980079681275	0.6613545816733067	0.6414342629482072	0.5537848605577689	0.6772908366533864	0.5059760956175299	57.0	0.6757531278395188	0.4342629482071713
17862	CCDS12531.1	IFNL1	1.0	0.6368159203980099	0.9751243781094528	0.965174129353234	0.9601990049751244	0.9154228855721394	0.9104477611940298	0.9054726368159204	0.9054726368159204	0.8557213930348259	0.8109452736318408	0.7562189054726368	0.5870646766169154	0.4676616915422885	0.208955223880597	0.4776119402985074			0.5522388059701493	0.5323383084577115	0.527363184079602	0.5422885572139303	0.5024875621890548	0.5323383084577115	0.5472636815920398	0.6666666666666666		0.5472636815920398	0.5422885572139303	0.5572139303482587	0.5522388059701493	0.4975124378109453	0.3333333333333333	0.4776119402985074	0.4875621890547263	0.681592039800995	0.681592039800995	0.681592039800995	0.7064676616915423	0.6915422885572139	0.7213930348258707	0.7014925373134329	0.7014925373134329	0.6716417910447762	0.582089552238806			0.4029850746268656	0.6268656716417911	0.4825870646766169	0.6268656716417911	0.5174129353233831	0.7064676616915423	0.6766169154228856	0.6119402985074627	0.7064676616915423	0.6865671641791045	53.0	0.6428236177602555	0.4676616915422885
17863	CCDS42567.1	IFNL2	1.0	0.9552238805970148	0.4825870646766169	0.9601990049751244	0.945273631840796	0.9353233830845772	0.9402985074626866	0.9154228855721394	0.9253731343283582	0.8855721393034826	0.8606965174129353	0.6865671641791045	0.6567164179104478	0.6666666666666666	0.2288557213930348	0.3880597014925373			0.6318407960199005	0.6019900497512438	0.5771144278606966	0.6019900497512438	0.5671641791044776	0.5621890547263682	0.5223880597014925	0.5870646766169154	0.681592039800995			0.746268656716418	0.7263681592039801	0.6766169154228856	0.6716417910447762	0.6766169154228856	0.6965174129353234	0.6666666666666666	0.5920398009950248	0.6069651741293532	0.7014925373134329	0.6865671641791045	0.6915422885572139	0.6915422885572139			0.6865671641791045	0.0497512437810945		0.6766169154228856	0.6865671641791045	0.6368159203980099	0.6716417910447762	0.5472636815920398	0.6716417910447762	0.6119402985074627	0.6467661691542289		0.6019900497512438	50.0	0.6742288557213933	0.6268656716417911
17864	CCDS12530.1	IFNL3	1.0	0.964467005076142	0.9543147208121828	0.9593908629441624	0.934010152284264	0.949238578680203	0.9441624365482234	0.299492385786802	0.9441624365482234	0.9137055837563453	0.8934010152284264	0.7258883248730964	0.6903553299492385	0.6598984771573604	0.2284263959390862	0.3807106598984771			0.6040609137055838	0.5989847715736041	0.5583756345177665	0.6294416243654822	0.5736040609137056	0.6294416243654822	0.4923857868020304	0.4517766497461929	0.0101522842639593				0.7411167512690355	0.6852791878172588	0.6751269035532995	0.700507614213198	0.6091370558375635	0.7208121827411168	0.6243654822335025	0.6395939086294417	0.7106598984771574	0.7106598984771574	0.7258883248730964	0.7258883248730964	0.700507614213198	0.4923857868020304	0.6903553299492385		0.3248730964467005	0.6954314720812182	0.6954314720812182	0.6649746192893401	0.6954314720812182	0.5736040609137056	0.700507614213198	0.7157360406091371	0.6598984771573604	0.3451776649746192	0.6192893401015228	52.0	0.6622413119875052	0.6040609137055838
17865	CCDS86765.1	IFNL3	1.0	0.965174129353234	0.9552238805970148	0.9601990049751244	0.9353233830845772	0.9502487562189056	0.945273631840796	0.3134328358208955	0.945273631840796	0.9104477611940298	0.8855721393034826	0.7263681592039801	0.6766169154228856	0.6567164179104478	0.2238805970149253	0.3781094527363184			0.5970149253731343	0.5920398009950248	0.5572139303482587	0.6268656716417911	0.5621890547263682	0.6218905472636815	0.4925373134328358	0.4427860696517413	0.0099502487562189				0.746268656716418	0.6716417910447762	0.681592039800995	0.7064676616915423	0.6169154228855721	0.7263681592039801	0.6218905472636815	0.6368159203980099	0.7164179104477612	0.7164179104477612	0.7313432835820896	0.7263681592039801	0.6965174129353234	0.4825870646766169	0.6865671641791045		0.3383084577114428	0.6965174129353234	0.6865671641791045	0.6567164179104478	0.6965174129353234	0.5771144278606966	0.7014925373134329	0.7213930348258707	0.6616915422885572	0.3582089552238806	0.6169154228855721	52.0	0.6616915422885572	0.6019900497512438
17866	CCDS12472.1	IGFLR1	1.0	0.8314606741573034	0.9915730337078652	0.9859550561797752	0.9747191011235956	0.9382022471910112	0.9382022471910112	0.547752808988764	0.9325842696629212	0.8623595505617978	0.8539325842696629	0.702247191011236	0.6966292134831461	0.6179775280898876	0.4129213483146067	0.5955056179775281	0.4382022471910112	0.3960674157303371	0.5674157303370787	0.5702247191011236	0.598314606741573	0.5730337078651685	0.4213483146067415	0.4185393258426966	0.6573033707865169	0.5702247191011236	0.6095505617977528	0.6910112359550562	0.6966292134831461	0.6404494382022472	0.6432584269662921	0.6713483146067416	0.6938202247191011	0.648876404494382	0.6404494382022472	0.702247191011236	0.7415730337078652	0.702247191011236	0.6853932584269663	0.6713483146067416	0.6713483146067416	0.6657303370786517	0.6404494382022472	0.6432584269662921	0.5702247191011236	0.6235955056179775	0.6320224719101124	0.6376404494382022	0.5421348314606742	0.4297752808988764	0.3623595505617977	0.5421348314606742	0.6207865168539326	0.5533707865168539	0.3370786516853932	0.5955056179775281	0.6292134831460674	58.0	0.6523634250290584	0.6095505617977528
17867	CCDS86751.1	IGFLR1	1.0	1.0	1.0	1.0	0.988095238095238	0.9583333333333334	0.9583333333333334	0.6607142857142857	0.9583333333333334	0.9464285714285714	0.9464285714285714	0.8511904761904762	0.8630952380952381	0.8214285714285714	0.5952380952380952	0.8035714285714286	0.5773809523809523	0.4880952380952381	0.7738095238095238	0.7619047619047619	0.7738095238095238	0.7797619047619048	0.4642857142857143	0.5535714285714286	0.8154761904761905	0.7619047619047619	0.7440476190476191	0.8511904761904762	0.8571428571428571	0.7559523809523809	0.7678571428571429	0.8452380952380952	0.875	0.8214285714285714	0.7619047619047619	0.8690476190476191	0.9166666666666666	0.8988095238095238	0.8809523809523809	0.875	0.8273809523809523	0.8452380952380952	0.7738095238095238	0.8333333333333334	0.6904761904761905	0.8273809523809523	0.8273809523809523	0.8333333333333334	0.7321428571428571	0.6607142857142857	0.5535714285714286	0.7083333333333334	0.7916666666666666	0.7738095238095238	0.4047619047619047	0.75	0.8273809523809523	58.0	0.7978243021346468	0.7916666666666666
17868	CCDS86752.1	IGFLR1	1.0	1.0	1.0	1.0	0.9893617021276596	0.952127659574468	0.952127659574468	0.6861702127659575	0.952127659574468	0.946808510638298	0.9308510638297872	0.8191489361702128	0.8404255319148937	0.7819148936170213	0.5638297872340425	0.7606382978723404	0.5478723404255319	0.4787234042553192	0.7340425531914894	0.7340425531914894	0.7606382978723404	0.7393617021276596	0.4521276595744681	0.5319148936170213	0.7712765957446809	0.7180851063829787	0.7180851063829787	0.824468085106383	0.8297872340425532	0.7393617021276596	0.75	0.8138297872340425	0.8457446808510638	0.7978723404255319	0.7446808510638298	0.851063829787234	0.8936170212765957	0.8563829787234043	0.8563829787234043	0.8404255319148937	0.7925531914893617	0.8085106382978723	0.7446808510638298	0.7978723404255319	0.6648936170212766	0.7872340425531915	0.7978723404255319	0.8031914893617021	0.6808510638297872	0.6436170212765957	0.526595744680851	0.6702127659574468	0.7553191489361702	0.7180851063829787	0.3670212765957447	0.7180851063829787	0.7819148936170213	58.0	0.7727439471753487	0.7553191489361702
17869	CCDS32957.1	IL12RB1	1.0	0.8848167539267016	0.7879581151832461	0.837696335078534	0.6413612565445026	0.8350785340314136	0.837696335078534	0.8350785340314136	0.8324607329842932	0.774869109947644	0.7670157068062827	0.6204188481675392	0.5680628272251309	0.4947643979057591	0.4345549738219895	0.4581151832460733	0.4450261780104712	0.3952879581151832	0.4214659685863874	0.4214659685863874	0.4869109947643979	0.4816753926701571	0.5078534031413613	0.4816753926701571		0.5235602094240838	0.6361256544502618	0.6361256544502618	0.6413612565445026	0.6151832460732984	0.6387434554973822	0.6047120418848168	0.612565445026178	0.6020942408376964	0.612565445026178	0.3795811518324607	0.6256544502617801	0.6230366492146597	0.6020942408376964	0.6020942408376964	0.5706806282722513	0.6020942408376964	0.599476439790576	0.6361256544502618	0.6335078534031413	0.6047120418848168	0.5445026178010471	0.4790575916230366	0.2696335078534031	0.5078534031413613	0.5942408376963351	0.5314136125654451	0.5942408376963351	0.5759162303664922	0.4345549738219895	0.581151832460733		56.0	0.5957834704562454	0.3979057591623036
17870	CCDS54232.1	IL12RB1	1.0	0.9306184012066364	0.8733031674208145	0.8552036199095022	0.7782805429864253	0.93815987933635	0.9411764705882352	0.8582202111613876	0.933634992458522	0.7043740573152338	0.6621417797888386	0.7435897435897436	0.6048265460030166	0.5399698340874811	0.530920060331825	0.4886877828054298	0.5354449472096531	0.5158371040723982	0.5324283559577677	0.5203619909502263	0.5444947209653092	0.5294117647058824	0.5158371040723982	0.5384615384615384		0.5927601809954751	0.7073906485671192	0.7315233785822021	0.7375565610859729	0.693815987933635	0.7058823529411765	0.6862745098039216	0.693815987933635	0.6862745098039216	0.6847662141779789	0.55052790346908	0.7088989441930619	0.6892911010558069	0.6998491704374057	0.6832579185520362	0.6847662141779789	0.6968325791855203	0.6907993966817496	0.6998491704374057	0.7043740573152338	0.6726998491704375	0.6349924585218703	0.6063348416289592	0.4027149321266968	0.6018099547511312	0.6515837104072398	0.5686274509803921	0.6485671191553545	0.6184012066365008	0.4962292609351433	0.6274509803921569		56.0	0.6665858651152773	0.4555052790346908
17871	CCDS12365.1	INSL3	1.0	0.9772727272727272	0.4696969696969697	0.6060606060606061	0.9696969696969696	0.946969696969697	0.9545454545454546	0.9545454545454546	0.9545454545454546	0.8712121212121212	0.8560606060606061	0.7878787878787878	0.6212121212121212	0.3560606060606061	0.6439393939393939	0.5378787878787878	0.5606060606060606	0.5757575757575758	0.5454545454545454	0.5606060606060606	0.4318181818181818	0.5227272727272727	0.5075757575757576	0.4015151515151515		0.4621212121212121	0.6893939393939394	0.5757575757575758	0.5303030303030303	0.6590909090909091	0.7121212121212122	0.7045454545454546	0.7045454545454546	0.7121212121212122	0.696969696969697	0.5454545454545454	0.7196969696969697	0.7121212121212122	0.7121212121212122	0.6742424242424242	0.696969696969697	0.7196969696969697	0.7272727272727273	0.6742424242424242	0.6818181818181818	0.7196969696969697	0.75	0.75	0.5303030303030303	0.6439393939393939	0.6590909090909091	0.3939393939393939	0.4469696969696969	0.6212121212121212	0.1818181818181818	0.6439393939393939		56.0	0.6570616883116881	0.5303030303030303
17872	CCDS58655.1	INSL3	1.0	0.9746835443037974	0.3924050632911392	0.6962025316455697	0.7721518987341772	0.8987341772151899	0.9050632911392406	0.9113924050632912	0.9113924050632912	0.810126582278481	0.6708860759493671	0.5759493670886076	0.4240506329113924	0.2974683544303797	0.4430379746835443	0.360759493670886	0.360759493670886	0.3734177215189873	0.360759493670886	0.3734177215189873	0.3354430379746835	0.379746835443038	0.3481012658227848	0.2658227848101265		0.3291139240506329	0.5189873417721519	0.430379746835443	0.3987341772151899	0.5063291139240507	0.5506329113924051	0.5379746835443038	0.5316455696202531	0.5443037974683544	0.5379746835443038	0.3734177215189873	0.5316455696202531	0.5316455696202531	0.5189873417721519	0.5063291139240507	0.5316455696202531	0.5379746835443038	0.5253164556962026	0.5	0.5063291139240507	0.5189873417721519	0.5506329113924051	0.5632911392405063	0.3670886075949367	0.4556962025316455	0.4810126582278481	0.310126582278481	0.3860759493670886	0.4556962025316455	0.1518987341772152	0.5189873417721519		56.0	0.5167269439421337	0.3860759493670886
17873	CCDS32958.1	IQCN	1.0	0.955969517358171	0.920406435224386	0.9178662150719727	0.8924640135478408	0.8746824724809483	0.8712955122777307	0.6909398814563928	0.8746824724809483	0.7485182049110923	0.7519051651143099	0.611346316680779	0.4750211685012701	0.5351397121083827	0.4733276883996613	0.4648602878916172	0.4657070279424217	0.4707874682472481	0.4377646062658764	0.4377646062658764	0.3962743437764606	0.3911939034716342	0.4386113463166808	0.4250635055038103		0.4902624894157493	0.0956816257408975	0.5596951735817104	0.5613886536833192	0.4843353090601185	0.4885690093141405	0.5173581710414903	0.5232853513971211	0.5029635901778154	0.4674005080440305	0.5376799322607959	0.558848433530906	0.5410668924640135	0.5512277730736664	0.5385266723116003	0.5393734123624048	0.5469940728196444	0.5495342929720576	0.5529212531752752	0.554614733276884	0.4843353090601185	0.4690939881456393	0.4817950889077053	0.1092294665537679	0.5012701100762066	0.466553767993226	0.3666384419983065	0.4741744284504657	0.4326841659610499	0.3776460626587637	0.4479254868755292		56.0	0.5471150356840451	0.3437764606265876
17874	CCDS46017.1	IQCN	1.0	0.9576023391812866	0.9261695906432748	0.9232456140350878	0.8918128654970761	0.881578947368421	0.8786549707602339	0.7244152046783626	0.8830409356725146	0.756578947368421	0.7587719298245614	0.6330409356725146	0.5	0.5635964912280702	0.4992690058479532	0.4926900584795322	0.4904970760233918	0.4956140350877193	0.4678362573099415	0.4641812865497076	0.3903508771929824	0.4137426900584795	0.4678362573099415	0.4480994152046784		0.5153508771929824	0.0826023391812865	0.581140350877193	0.5826023391812866	0.5109649122807017	0.5160818713450293	0.543859649122807	0.5497076023391813	0.5299707602339181	0.5	0.5497076023391813	0.5701754385964912	0.5621345029239766	0.5767543859649122	0.5621345029239766	0.5650584795321637	0.5679824561403509	0.5716374269005848	0.577485380116959	0.5796783625730995	0.5087719298245614	0.4963450292397661	0.506578947368421	0.094298245614035	0.5328947368421053	0.4926900584795322	0.3947368421052631	0.4956140350877193	0.4583333333333333	0.4042397660818713	0.4707602339181286		56.0	0.5667554302422722	0.3793859649122807
17875	CCDS46018.1	IQCN	1.0	0.958590308370044	0.918942731277533	0.918942731277533	0.8977973568281938	0.8757709251101321	0.8766519823788547	0.6881057268722467	0.8757709251101321	0.7568281938325991	0.7568281938325991	0.6088105726872247	0.4766519823788546	0.5277533039647577	0.479295154185022	0.466079295154185	0.4678414096916299	0.4731277533039648	0.437885462555066	0.4387665198237885	0.3938325991189427	0.3867841409691629	0.4352422907488987	0.4237885462555066		0.4907488986784141	0.0995594713656387	0.5585903083700441	0.5612334801762114	0.4889867841409692	0.4898678414096916	0.520704845814978	0.5251101321585903	0.5066079295154186	0.4696035242290748	0.5356828193832599	0.5585903083700441	0.5418502202643172	0.5550660792951542	0.5409691629955947	0.5392070484581498	0.5480176211453744	0.5515418502202644	0.5541850220264317	0.5559471365638766	0.4863436123348018	0.4722466960352423	0.4837004405286343	0.1136563876651982	0.5013215859030837	0.466079295154185	0.3647577092511013	0.4704845814977973	0.4325991189427313	0.3797356828193832	0.4466960352422907		56.0	0.548080553807426	0.3427312775330396
17876	CCDS33040.1	IRGQ	1.0	0.9951923076923076	0.8541666666666666	0.9807692307692308	0.971153846153846	0.9423076923076924	0.9743589743589745	0.971153846153846	0.9727564102564102	0.9439102564102564	0.9423076923076924	0.8349358974358975	0.8060897435897436	0.8301282051282052	0.5176282051282052	0.780448717948718	0.4775641025641026	0.7676282051282052	0.7724358974358975	0.7708333333333334	0.8205128205128205	0.8221153846153846	0.6858974358974359	0.8285256410256411	0.5224358974358975	0.7692307692307693	0.8413461538461539		0.5993589743589743	0.8365384615384616	0.8589743589743589	0.4711538461538461	0.8333333333333334	0.5528846153846154	0.5416666666666666	0.6971153846153846	0.6682692307692307	0.7676282051282052	0.8477564102564102	0.8365384615384616	0.5977564102564102	0.844551282051282	0.6490384615384616	0.7339743589743589	0.8413461538461539	0.6057692307692307	0.5560897435897436	0.7676282051282052	0.4935897435897436	0.8189102564102564	0.8413461538461539	0.782051282051282	0.8397435897435898	0.8205128205128205	0.6506410256410257	0.7996794871794872	0.8076923076923077	57.0	0.7743477282950965	0.780448717948718
17877	CCDS12379.1	ISYNA1	1.0	0.7137745974955277	0.992844364937388	0.8640429338103757	0.9874776386404294	0.778175313059034	0.9767441860465116	0.9731663685152058	0.9767441860465116	0.9427549194991056	0.7871198568872988	0.9177101967799642	0.8676207513416816	0.9141323792486584	0.8640429338103757	0.8855098389982111	0.778175313059034	0.8801431127012522	0.8801431127012522	0.8855098389982111	0.8855098389982111	0.8944543828264758	0.5295169946332737	0.8837209302325582		0.8711985688729875	0.2790697674418604	0.9230769230769232	0.774597495527728	0.9177101967799642	0.9159212880143112	0.7495527728085868	0.9177101967799642	0.7101967799642218	0.5796064400715564		0.9051878354203936	0.9194991055456172	0.9194991055456172	0.9105545617173524	0.8998211091234347	0.9123434704830052	0.9194991055456172	0.8926654740608229	0.6332737030411449	0.889087656529517	0.8944543828264758	0.889087656529517	0.7674418604651163	0.9302325581395348	0.7477638640429338	0.8855098389982111	0.8944543828264758	0.8872987477638641	0.8855098389982111	0.8926654740608229		55.0	0.8551634412099529	0.8604651162790697
17878	CCDS54234.1	ISYNA1	1.0	0.6831683168316832	0.992079207920792	0.8495049504950495	0.986138613861386	0.8613861386138614	0.9742574257425742	0.9722772277227724	0.9742574257425742	0.9405940594059404	0.8712871287128713	0.9128712871287128	0.8693069306930693	0.9148514851485148	0.8554455445544554	0.8811881188118812	0.8	0.8772277227722772	0.8772277227722772	0.8811881188118812	0.8772277227722772	0.8871287128712871	0.5861386138613861	0.8752475247524752		0.8613861386138614	0.2732673267326733	0.9188118811881189	0.7722772277227723	0.9108910891089108	0.9089108910891088	0.8297029702970297	0.9108910891089108	0.7861386138613862	0.6415841584158416		0.897029702970297	0.9168316831683168	0.9148514851485148	0.904950495049505	0.906930693069307	0.9089108910891088	0.9148514851485148	0.8851485148514852	0.598019801980198	0.8811881188118812	0.8910891089108911	0.8831683168316832	0.7702970297029703	0.9227722772277228	0.8277227722772277	0.8811881188118812	0.8891089108910891	0.8831683168316832	0.8772277227722772	0.8851485148514852		55.0	0.8601260126012608	0.8534653465346534
17879	CCDS62603.1	ISYNA1	1.0	0.7076566125290024	0.9953596287703016	0.8259860788863109	0.9860788863109048	0.974477958236659	0.9721577726218096	0.974477958236659	0.9721577726218096	0.9327146171693736	0.9466357308584686	0.9118329466357308	0.8723897911832946	0.9118329466357308	0.8631090487238979	0.8932714617169374	0.8793503480278422	0.888631090487239	0.888631090487239	0.8932714617169374	0.8839907192575406	0.8863109048723898	0.6148491879350348	0.877030162412993		0.8561484918793504	0.2436194895591647	0.9187935034802784	0.888631090487239	0.9118329466357308	0.9095127610208816	0.9002320185614849	0.9164733178654292	0.7703016241299304	0.7517401392111369		0.8932714617169374	0.9164733178654292	0.9164733178654292	0.9118329466357308	0.91415313225058	0.9118329466357308	0.9187935034802784	0.888631090487239	0.5498839907192575	0.8816705336426914	0.8909512761020881	0.8816705336426914	0.7563805104408353	0.9234338747099768	0.8979118329466357	0.8863109048723898	0.8909512761020881	0.8839907192575406	0.8747099767981439	0.8816705336426914		55.0	0.8717148280953385	0.8538283062645011
17880	CCDS12563.1	ITPKC	1.0	0.9897660818713452	0.9824561403508772	0.9824561403508772	0.9751461988304092	0.9692982456140352	0.7865497076023392	0.956140350877193	0.9619883040935672	0.9298245614035088	0.8567251461988304	0.8581871345029239	0.7953216374269005	0.8187134502923976	0.4707602339181286	0.7558479532163743	0.6169590643274854	0.7602339181286549	0.7543859649122807	0.75	0.8011695906432749	0.7909356725146199	0.8070175438596491	0.7982456140350878	0.783625730994152	0.6637426900584795	0.814327485380117	0.7514619883040936	0.7602339181286549	0.7426900584795322	0.8230994152046783	0.8070175438596491	0.8055555555555556	0.8084795321637427	0.7441520467836257	0.8260233918128655	0.8391812865497076	0.7543859649122807	0.8128654970760234	0.804093567251462	0.7631578947368421	0.8070175438596491	0.7880116959064327	0.7558479532163743	0.7880116959064327	0.7719298245614035	0.7441520467836257	0.8055555555555556	0.7339181286549707	0.7821637426900585	0.8099415204678363	0.7587719298245614	0.8128654970760234	0.7383040935672515	0.6242690058479532	0.8128654970760234	0.7821637426900585	58.0	0.8015476910667477	0.7017543859649122
17881	CCDS12366.1	JAK3	1.0	0.9973333333333332	0.9982222222222222	0.8888888888888888	0.8817777777777778	0.9706666666666668	0.9777777777777776	0.9208888888888888	0.976	0.808	0.9466666666666668	0.9164444444444444	0.8462222222222222	0.8284444444444444	0.8337777777777777	0.832	0.7173333333333334	0.8017777777777778	0.8168888888888889	0.8071111111111111	0.8177777777777778	0.8008888888888889	0.832	0.8266666666666667		0.7333333333333333	0.9146666666666666	0.9102222222222224	0.9084444444444444	0.8977777777777778	0.8986666666666666	0.9013333333333332	0.8977777777777778	0.8711111111111111	0.8586666666666667	0.8515555555555555	0.9084444444444444	0.9022222222222224	0.8924444444444445	0.8897777777777778	0.8995555555555556	0.9057777777777778	0.9022222222222224	0.904	0.8791111111111111	0.8986666666666666	0.8346666666666667	0.7466666666666667	0.808	0.8862222222222222	0.8746666666666667	0.8604444444444445	0.888	0.872	0.8693333333333333	0.88		56.0	0.8753492063492068	0.8302222222222222
17882	CCDS32959.1	JUND	1.0	0.4454022988505747	0.617816091954023	0.293103448275862	0.3563218390804598	0.0862068965517241	0.8850574712643678	0.3793103448275862	0.985632183908046	0.5459770114942529	0.3304597701149425	0.9540229885057472			0.8764367816091954	0.7988505747126436	0.2385057471264367	0.8045977011494253	0.7988505747126436	0.8017241379310345	0.8362068965517241	0.8994252873563219	0.3275862068965517	0.8419540229885057		0.3649425287356322	0.0			0.9482758620689656	0.9511494252873564		0.942528735632184	0.2729885057471264			0.9080459770114944		0.9396551724137931	0.9310344827586208	0.8074712643678161	0.9396551724137931	0.735632183908046	0.4137931034482758	0.9454022988505748	0.9310344827586208		0.4224137931034483		0.9195402298850576	0.3563218390804598	0.9022988505747126	0.3879310344827586	0.9166666666666666	0.4080459770114942	0.8994252873563219		46.0	0.6770989505247378	0.7988505747126436
17883	CCDS12513.1	KCNK6	1.0	0.9936305732484076	0.9904458598726116	0.9840764331210192	0.9745222929936306	0.964968152866242	0.9681528662420382	0.961783439490446	0.9713375796178344	0.9363057324840764	0.7961783439490446	0.8980891719745223	0.821656050955414	0.6751592356687898	0.8535031847133758	0.8503184713375797	0.6496815286624203	0.8535031847133758	0.8503184713375797	0.8439490445859873		0.8407643312101911	0.8535031847133758	0.856687898089172	0.8152866242038217	0.8694267515923567	0.8949044585987261	0.7356687898089171	0.6592356687898089	0.8853503184713376	0.8853503184713376	0.6624203821656051	0.8757961783439491	0.8726114649681529	0.6560509554140127	0.8248407643312102	0.8184713375796179	0.8503184713375797	0.8598726114649682	0.8821656050955414	0.7738853503184714	0.8789808917197452	0.8789808917197452	0.321656050955414	0.9140127388535032	0.8757961783439491	0.8248407643312102	0.8821656050955414	0.7547770700636943	0.8152866242038217	0.7452229299363057	0.802547770700637	0.8662420382165605	0.8057324840764332	0.6401273885350318	0.8184713375796179	0.5095541401273885	57.0	0.8303721086154878	0.7866242038216561
17884	CCDS67611.1	KCNN1	1.0	1.0	1.0	0.9981617647058824	0.9944852941176472	0.9852941176470588	0.9926470588235294	0.9926470588235294	0.9227941176470588	0.9650735294117648	0.9705882352941176	0.9522058823529412	0.9319852941176472	0.8602941176470589	0.8584558823529411	0.8235294117647058	0.8253676470588235	0.8125	0.8345588235294118	0.8327205882352942	0.8676470588235294	0.8492647058823529	0.8658088235294118	0.8768382352941176		0.7904411764705882	0.9301470588235294	0.9172794117647058	0.9191176470588236	0.9246323529411764	0.9227941176470588	0.7830882352941176	0.9209558823529412	0.8621323529411765	0.84375	0.8511029411764706	0.9117647058823528	0.9448529411764706	0.9393382352941176	0.9430147058823528	0.9393382352941176	0.9430147058823528	0.9375	0.9136029411764706	0.7922794117647058	0.8988970588235294	0.7941176470588235	0.9007352941176472	0.1305147058823529	0.9099264705882352	0.8529411764705882	0.8970588235294118	0.8915441176470589	0.8823529411764706	0.8731617647058824	0.8915441176470589		56.0	0.8860294117647057	0.7518382352941176
17885	CCDS12434.1	KCTD15	1.0	1.0	0.9914893617021276	1.0	0.548936170212766	1.0	1.0	0.9957446808510638	0.9957446808510638	0.9914893617021276	0.9957446808510638	0.9872340425531916	0.9872340425531916	0.9957446808510638	0.9702127659574468	0.9617021276595744	0.9531914893617022	0.9531914893617022	0.9659574468085106	0.9702127659574468	0.9872340425531916	0.9914893617021276	0.9957446808510638	0.9957446808510638	0.9872340425531916	0.9361702127659576		0.9957446808510638	0.9957446808510638	0.9829787234042552	0.9829787234042552	0.9914893617021276	0.9914893617021276	0.9829787234042552	0.9829787234042552	0.9787234042553192	0.9744680851063828	0.9829787234042552	0.9872340425531916	0.9872340425531916	0.9872340425531916	0.9872340425531916	0.9829787234042552	0.9744680851063828	0.9702127659574468	0.9744680851063828	0.9787234042553192	0.9787234042553192	0.9787234042553192	0.9829787234042552	0.9702127659574468	0.9702127659574468	0.9744680851063828	0.9531914893617022	0.9531914893617022	0.9787234042553192	0.9702127659574468	57.0	0.9735722284434492	0.9531914893617022
17886	CCDS46039.1	KCTD15	1.0	1.0	0.9929577464788732	1.0	0.6373239436619719	0.9929577464788732	0.9964788732394366	0.9964788732394366	0.9964788732394366	0.9929577464788732	0.9964788732394366	0.9929577464788732	0.9929577464788732	0.9964788732394366	0.9753521126760564	0.9753521126760564	0.9647887323943662	0.9647887323943662	0.9753521126760564	0.9753521126760564	0.98943661971831	0.9929577464788732	0.9964788732394366	0.9964788732394366	0.9859154929577464	0.9507042253521126		0.9929577464788732	0.9929577464788732	0.9823943661971832	0.9823943661971832	0.98943661971831	0.9929577464788732	0.9823943661971832	0.9823943661971832	0.9859154929577464	0.9788732394366196	0.9823943661971832	0.9859154929577464	0.98943661971831	0.98943661971831	0.98943661971831	0.9859154929577464	0.9753521126760564	0.9330985915492958	0.9823943661971832	0.9823943661971832	0.9823943661971832	0.9859154929577464	0.9823943661971832	0.9612676056338028	0.9612676056338028	0.9647887323943662	0.9401408450704224	0.943661971830986	0.9647887323943662	0.9683098591549296	57.0	0.9754138868297502	0.9577464788732394
17887	CCDS12479.1	KIRREL2	1.0	0.9889589905362776	0.9842271293375394	0.941640378548896	0.9668769716088328	0.917981072555205	0.9526813880126184	0.946372239747634	0.8848580441640379	0.8422712933753943	0.9321766561514196	0.8722397476340694	0.8911671924290221	0.8927444794952681	0.8438485804416404	0.8138801261829653	0.8217665615141956	0.8201892744479495	0.831230283911672	0.8201892744479495	0.8706624605678234	0.8659305993690851	0.8753943217665615	0.8722397476340694	0.7996845425867508	0.8107255520504731	0.8832807570977917	0.8817034700315457	0.8738170347003155	0.8817034700315457	0.8817034700315457	0.861198738170347	0.8643533123028391	0.8201892744479495	0.8690851735015773	0.8817034700315457	0.8769716088328076	0.8817034700315457	0.8738170347003155	0.8848580441640379	0.8706624605678234	0.8753943217665615	0.8785488958990536	0.8643533123028391	0.8470031545741324	0.8391167192429022	0.8454258675078864	0.8517350157728707	0.8296529968454258	0.8391167192429022	0.6971608832807571	0.8359621451104101	0.8675078864353313	0.7586750788643533	0.8233438485804416	0.8580441640378549	0.805993690851735	58.0	0.866148156205809	0.7728706624605678
17888	CCDS12480.1	KIRREL2	1.0	0.988013698630137	0.9828767123287672	0.9366438356164384	0.964041095890411	0.916095890410959	0.9503424657534246	0.9434931506849316	0.8767123287671232	0.8304794520547946	0.928082191780822	0.8664383561643836	0.8938356164383562	0.8921232876712328	0.839041095890411	0.8082191780821918	0.815068493150685	0.815068493150685	0.8253424657534246	0.815068493150685	0.8698630136986302	0.8647260273972602	0.875	0.8715753424657534	0.7945205479452054	0.8013698630136986	0.8818493150684932	0.8784246575342466	0.8715753424657534	0.8784246575342466	0.8784246575342466	0.8613013698630136	0.8664383561643836	0.8167808219178082	0.8698630136986302	0.8852739726027398	0.875	0.8818493150684932	0.875	0.886986301369863	0.8698630136986302	0.8767123287671232	0.8801369863013698	0.8647260273972602	0.8441780821917808	0.8373287671232876	0.8441780821917808	0.851027397260274	0.827054794520548	0.8373287671232876	0.6832191780821918	0.8304794520547946	0.8664383561643836	0.7517123287671232	0.8236301369863014	0.8544520547945206	0.7962328767123288	58.0	0.8633974964572511	0.7671232876712328
17889	CCDS12481.1	KIRREL2	1.0	0.9901269393511988	0.988716502115656	0.9478138222849084	0.9689703808180536	0.922425952045134	0.9548660084626234	0.9506346967559944	0.8956276445698167	0.8575458392101551	0.9407616361071932	0.8843441466854725	0.9097320169252467	0.9026798307475318	0.8589562764456982	0.8279266572637518	0.8335684062059239	0.8321579689703809	0.842031029619182	0.8335684062059239	0.8787023977433004	0.8730606488011283	0.8871650211565585	0.8843441466854725	0.8251057827926658	0.8293370944992948	0.8956276445698167	0.8942172073342737	0.8885754583921015	0.8899858956276445	0.8913963328631875	0.8857545839210155	0.8843441466854725	0.8504936530324401	0.8913963328631875	0.9012693935119888	0.8984485190409027	0.8984485190409027	0.8928067700987306	0.8970380818053597	0.8857545839210155	0.8899858956276445	0.8956276445698167	0.8744710860366713	0.8561354019746121	0.840620592383639	0.849083215796897	0.8561354019746121	0.847672778561354	0.8504936530324401	0.7348377997179125	0.8603667136812412	0.8843441466854725	0.7785613540197461	0.846262341325811	0.8758815232722144	0.8279266572637518	58.0	0.8794805700111862	0.7757404795486601
17890	CCDS86753.1	KIRREL2	1.0	0.9896142433234422	0.9881305637982196	0.9465875370919882	0.9673590504451038	0.9213649851632048	0.9540059347181008	0.9510385756676558	0.8916913946587537	0.8516320474777448	0.9376854599406528	0.8857566765578635	0.9080118694362018	0.9050445103857568	0.857566765578635	0.8323442136498517	0.8382789317507419	0.8382789317507419	0.844213649851632	0.8382789317507419	0.8813056379821959	0.8724035608308606	0.887240356083086	0.8857566765578635	0.8219584569732937	0.8338278931750742	0.8976261127596439	0.8976261127596439	0.8916913946587537	0.8961424332344213	0.8976261127596439	0.887240356083086	0.887240356083086	0.8501483679525222	0.8931750741839762	0.9020771513353116	0.9020771513353116	0.9020771513353116	0.8976261127596439	0.9020771513353116	0.8887240356083086	0.8946587537091988	0.8991097922848664	0.8768545994065282	0.8605341246290801	0.8486646884272997	0.8590504451038575	0.8635014836795252	0.8501483679525222	0.8545994065281899	0.7359050445103857	0.8649851632047477	0.884272997032641	0.7744807121661721	0.8471810089020771	0.8798219584569733	0.8249258160237388	58.0	0.8816126061598281	0.7922848664688428
17891	CCDS12384.1	KLHL26	1.0	1.0	1.0	0.978896103896104	0.4707792207792208	0.9545454545454546	0.9983766233766234	0.9983766233766234	0.9967532467532468	0.9853896103896104	0.9886363636363636	0.9707792207792209	0.9204545454545454	0.9724025974025974	0.8944805194805194	0.8522727272727273	0.836038961038961	0.8506493506493507	0.8538961038961039	0.8571428571428571	0.9448051948051948	0.9464285714285714	0.952922077922078	0.9512987012987012		0.9090909090909092	0.952922077922078	0.9383116883116884	0.939935064935065	0.9431818181818182	0.9448051948051948	0.922077922077922	0.948051948051948	0.9253246753246752	0.702922077922078	0.9285714285714286	0.9464285714285714	0.9301948051948052	0.9561688311688312	0.9172077922077922	0.9237012987012988	0.952922077922078	0.9496753246753248	0.9334415584415584	0.8506493506493507	0.9366883116883116	0.9155844155844156	0.935064935064935		0.9431818181818182	0.8863636363636364	0.8863636363636364	0.8896103896103896	0.8912337662337663	0.8733766233766234	0.8961038961038961		55.0	0.918595041322314	0.8782467532467533
17892	CCDS86726.1	KLHL26	1.0	1.0	1.0	0.970873786407767	0.9514563106796116	0.6504854368932039	0.912621359223301	0.9223300970873788	0.912621359223301	0.9223300970873788	0.883495145631068	0.7961165048543689	0.6699029126213593	0.7572815533980582	0.6019417475728155	0.6116504854368932	0.5339805825242718	0.5922330097087378	0.6213592233009708	0.6310679611650486	0.6310679611650486	0.6699029126213593	0.6213592233009708	0.6213592233009708		0.5242718446601942	0.6990291262135923	0.6213592233009708	0.6504854368932039	0.6990291262135923	0.7087378640776699	0.6213592233009708	0.7184466019417476	0.7475728155339806	0.5533980582524272	0.5533980582524272	0.7087378640776699	0.5728155339805825	0.7281553398058253	0.5339805825242718	0.5922330097087378	0.7184466019417476	0.7184466019417476	0.6796116504854369	0.174757281553398	0.7184466019417476	0.7184466019417476	0.7184466019417476		0.7281553398058253	0.6407766990291263	0.6893203883495146	0.6796116504854369	0.6893203883495146	0.5922330097087378	0.6893203883495146		55.0	0.6995586937334508	0.6019417475728155
17893	CCDS86727.1	KLHL26	1.0	1.0	0.9931506849315068	0.9931506849315068	0.9657534246575342	0.8082191780821918	0.9931506849315068	1.0	0.9931506849315068	0.9657534246575342	0.9726027397260274	0.9178082191780822	0.8424657534246576	0.863013698630137	0.7465753424657534	0.7465753424657534	0.6986301369863014	0.7397260273972602	0.7465753424657534	0.773972602739726	0.773972602739726	0.8013698630136986	0.7808219178082192	0.7602739726027398		0.6986301369863014	0.8424657534246576	0.7808219178082192	0.7945205479452054	0.8287671232876712	0.8356164383561644	0.7671232876712328	0.8561643835616438	0.8561643835616438	0.7191780821917808	0.726027397260274	0.8424657534246576	0.7534246575342466	0.8698630136986302	0.726027397260274	0.773972602739726	0.8561643835616438	0.8493150684931506	0.8356164383561644	0.4726027397260274	0.8356164383561644	0.8424657534246576	0.8424657534246576		0.8493150684931506	0.7397260273972602	0.773972602739726	0.7671232876712328	0.7808219178082192	0.6986301369863014	0.7808219178082192		55.0	0.8216687422166871	0.7191780821917808
17894	CCDS46055.1	KMT2B	1.0	0.9521354933726068	0.8711340206185567	0.8943298969072165	0.8796023564064801	0.8652430044182622	0.9753313696612664	0.9845360824742267	0.9834315169366716	0.927098674521355	0.933357879234168	0.9337260677466864	0.8958026509572902	0.8972754050073638	0.8637702503681886	0.8737113402061856	0.8243740795287187	0.8715022091310751	0.9013254786450664	0.896539027982327	0.9112665684830632	0.9039027982326951	0.8810751104565537	0.9020618556701032	0.8961708394698086	0.8718703976435935	0.9237849779086892	0.8899116347569955	0.8078055964653903	0.9002209131075111	0.9311487481590576	0.8696612665684831	0.9182621502209132	0.8273195876288659	0.7676730486008837	0.8729749631811488	0.8910162002945509	0.9068483063328424	0.9230486008836524	0.896539027982327	0.8832842415316642	0.927098674521355	0.8972754050073638	0.8895434462444771	0.8810751104565537	0.8762886597938144	0.8619293078055965	0.882179675994109	0.875920471281296	0.8711340206185567	0.7153902798232695	0.8589837997054491	0.8037555228276878	0.8626656848306333	0.8317378497790869	0.90279823269514	0.9153166421207658	58.0	0.888191305672642	0.8619293078055965
17895	CCDS12462.1	KRTDAP	1.0	0.99	1.0	1.0	1.0	0.99	0.99	1.0	1.0	0.92	0.64	0.81	0.88	0.75	0.66	0.67	0.67	0.21	0.57	0.31	0.72	0.68	0.7	0.69	0.83	0.83	0.82	0.87	0.9	0.62	0.63	0.85	0.85	0.85	0.85	0.85	0.81	0.84	0.89	0.9	0.88	0.89	0.89	0.84	0.84	0.82	0.83	0.83	0.77	0.78	0.85	0.7	0.73	0.75	0.72	0.85	0.68	58.0	0.8020689655172417	0.83
17896	CCDS59377.1	KRTDAP	1.0	0.9883720930232558	1.0	1.0	1.0	0.9883720930232558	0.9883720930232558	1.0	1.0	0.9069767441860463	0.5813953488372093	0.8372093023255814	0.8953488372093024	0.7674418604651163	0.6627906976744186	0.6744186046511628	0.6744186046511628	0.2441860465116279	0.5930232558139535	0.3023255813953488	0.7441860465116279	0.7325581395348837	0.7325581395348837	0.7093023255813954	0.8372093023255814	0.8255813953488372	0.8255813953488372	0.8837209302325582	0.9069767441860463	0.6744186046511628	0.686046511627907	0.8488372093023255	0.8488372093023255	0.8488372093023255	0.8488372093023255	0.8488372093023255	0.8023255813953488	0.8604651162790697	0.8953488372093024	0.9069767441860463	0.8837209302325582	0.8953488372093024	0.8953488372093024	0.8372093023255814	0.8372093023255814	0.8604651162790697	0.872093023255814	0.872093023255814	0.7790697674418605	0.7906976744186046	0.8604651162790697	0.7325581395348837	0.7558139534883721	0.7790697674418605	0.7558139534883721	0.872093023255814	0.6744186046511628	58.0	0.8133520449077787	0.8488372093023255
17897	CCDS12381.1	KXD1	1.0	0.7005649717514124	0.9943502824858758	0.9491525423728814	0.9943502824858758	0.9887005649717514	0.9943502824858758	0.9943502824858758	0.9943502824858758	0.9661016949152542	0.9661016949152542	0.7740112994350282	0.943502824858757	0.9322033898305084	0.9096045197740112	0.9096045197740112	0.9096045197740112	0.903954802259887	0.9152542372881356	0.8926553672316384	0.9096045197740112	0.8870056497175142	0.8926553672316384	0.8813559322033898		0.8022598870056498	0.943502824858757	0.9378531073446328	0.9378531073446328	0.943502824858757	0.943502824858757	0.9322033898305084	0.9378531073446328	0.8926553672316384	0.9265536723163842	0.9491525423728814	0.9548022598870056	0.9491525423728814	0.943502824858757	0.9378531073446328	0.943502824858757	0.9491525423728814	0.943502824858757	0.9209039548022598	0.5028248587570622	0.8587570621468926	0.864406779661017	0.864406779661017	0.7005649717514124	0.9491525423728814	0.8757062146892656	0.8305084745762712	0.8700564971751412	0.864406779661017	0.864406779661017	0.8870056497175142		56.0	0.9055690072639224	0.8870056497175142
17898	CCDS33024.1	LGALS13	1.0	0.9857142857142858	0.9785714285714284	0.95	0.9785714285714284	0.9714285714285714	0.9642857142857144	0.9642857142857144	0.8857142857142857	0.7428571428571429	0.7642857142857142	0.55	0.4714285714285714	0.4214285714285714														0.5214285714285715	0.5071428571428571	0.1		0.2857142857142857	0.3857142857142857		0.1142857142857142											0.5571428571428572		0.4857142857142857			0.5214285714285715		0.0071428571428571					24.0	0.6297619047619049
17899	CCDS12542.1	LGALS14	1.0	0.6923076923076923	0.970414201183432	0.9526627218934912	0.5621301775147929	0.9289940828402368	0.9526627218934912	0.9526627218934912	0.8461538461538461	0.1065088757396449	0.6153846153846154	0.4733727810650887	0.3846153846153846	0.3313609467455621													0.0059171597633136	0.4733727810650887	0.4733727810650887			0.2662721893491124	0.378698224852071		0.1301775147928994										0.272189349112426	0.4792899408284023	0.4201183431952662	0.4733727810650887			0.4852071005917159					0.0		26.0	0.5241238051888939
17900	CCDS46073.1	LGALS14	1.0	0.6428571428571429	0.9785714285714284	0.9571428571428572	0.5	0.9571428571428572	0.9714285714285714	0.9714285714285714	0.8571428571428571	0.15	0.5571428571428572	0.5642857142857143	0.4714285714285714	0.4071428571428571														0.5071428571428571	0.5			0.2857142857142857	0.4142857142857143		0.1071428571428571										0.3285714285714285	0.5071428571428571	0.45	0.5142857142857142			0.5214285714285715					0.0		25.0	0.5648571428571431
17901	CCDS54267.1	LGALS16	1.0	0.993006993006993	0.993006993006993	0.993006993006993	0.6573426573426573	0.951048951048951	0.8321678321678322	0.951048951048951	0.951048951048951	0.4055944055944055	0.5314685314685315	0.5524475524475524	0.4965034965034965	0.4195804195804196														0.4895104895104895	0.4615384615384615			0.2727272727272727	0.4055944055944055		0.0979020979020979												0.5174825174825175	0.4895104895104895			0.4965034965034965		0.0069930069930069					23.0	0.6071754332623899
17902	CCDS12521.1	LGALS4	1.0	0.9907407407407408	0.984567901234568	0.7685185185185185	0.404320987654321	0.5493827160493827	0.9351851851851852	0.8302469135802469	0.6111111111111112	0.8888888888888888	0.8858024691358025	0.8919753086419753	0.8209876543209876	0.8117283950617284	0.8271604938271605	0.7716049382716049	0.7438271604938271	0.3425925925925926	0.7654320987654321	0.7623456790123457	0.7808641975308642	0.7592592592592593	0.7932098765432098	0.7685185185185185	0.5679012345679012	0.7808641975308642	0.2932098765432099	0.8271604938271605	0.7993827160493827	0.8148148148148148	0.8148148148148148	0.8024691358024691	0.7932098765432098	0.8024691358024691	0.7962962962962963	0.7808641975308642	0.7993827160493827	0.8055555555555556	0.7746913580246914	0.8148148148148148	0.7932098765432098	0.808641975308642	0.8209876543209876	0.8117283950617284	0.6697530864197531	0.8148148148148148	0.7746913580246914	0.8240740740740741	0.75	0.6851851851851852	0.3055555555555556	0.7623456790123457	0.7808641975308642	0.7870370370370371	0.7839506172839507	0.7870370370370371	0.3919753086419753	58.0	0.7475521498510003	0.25
17903	CCDS33012.1	LGALS7	1.0	0.9708029197080292	1.0	0.9854014598540146	0.9854014598540146	0.9562043795620438	0.9562043795620438	0.9708029197080292	0.9562043795620438	0.9635036496350364	0.948905109489051	0.5328467153284672	0.6788321167883211	0.8029197080291971		0.7518248175182481	0.635036496350365	0.7226277372262774	0.781021897810219	0.7299270072992701	0.6934306569343066	0.6496350364963503	0.2043795620437956	0.5255474452554745	0.7737226277372263	0.7226277372262774					0.4160583941605839	0.7226277372262774	0.7372262773722628	0.7226277372262774	0.7153284671532847	0.7153284671532847	0.7299270072992701	0.7445255474452555	0.7591240875912408	0.7372262773722628	0.7372262773722628	0.3868613138686131		0.2043795620437956	0.5693430656934306			0.7372262773722628		0.5328467153284672	0.8029197080291971		0.7737226277372263	0.7956204379562044	0.8102189781021898	0.1532846715328467	0.7664233576642335	47.0	0.7269762385463578
17904	CCDS42565.1	LGALS7B	1.0	0.9708029197080292	1.0	0.948905109489051		0.9635036496350364	0.9635036496350364	0.9854014598540146	0.9051094890510948	0.948905109489051	0.9562043795620438	0.7737226277372263	0.8029197080291971	0.1167883211678832	0.8175182481751825	0.6788321167883211	0.5620437956204379	0.7226277372262774	0.656934306569343	0.7226277372262774	0.5985401459854015	0.6423357664233577	0.2043795620437956	0.5255474452554745		0.7153284671532847	0.708029197080292		0.7299270072992701	0.5109489051094891	0.5693430656934306	0.7226277372262774	0.7299270072992701	0.7226277372262774	0.7153284671532847	0.6496350364963503	0.708029197080292	0.7518248175182481	0.7591240875912408	0.7372262773722628	0.7445255474452555	0.3868613138686131	0.7299270072992701	0.2043795620437956	0.7226277372262774			0.7372262773722628		0.5328467153284672	0.8029197080291971		0.7737226277372263		0.8102189781021898		0.7664233576642335	48.0	0.7168491484184915
17905	CCDS12444.1	LGI4	1.0	0.9349442379182156	0.9962825278810408	0.9646840148698884	0.1003717472118959	0.983271375464684	0.9814126394052044	0.8773234200743495	0.9795539033457248	0.9795539033457248	0.9535315985130112	0.9386617100371748	0.8550185873605948	0.9275092936802974	0.9256505576208178	0.8736059479553904	0.8048327137546468	0.8866171003717472	0.8847583643122676	0.8773234200743495	0.9052044609665428	0.912639405204461	0.929368029739777	0.912639405204461	0.9033457249070632	0.8903345724907064	0.9033457249070632	0.8866171003717472	0.8066914498141264	0.8252788104089219	0.9368029739776952	0.9200743494423792	0.9219330855018588	0.862453531598513	0.7769516728624535	0.933085501858736	0.9423791821561338	0.9368029739776952	0.9386617100371748	0.9386617100371748	0.929368029739777	0.9405204460966544	0.8587360594795539	0.933085501858736	0.9275092936802974	0.9182156133828996	0.9182156133828996	0.9144981412639404	0.8921933085501859	0.9182156133828996	0.8921933085501859	0.879182156133829	0.8996282527881041	0.8884758364312267	0.8866171003717472	0.912639405204461	0.654275092936803	58.0	0.8928342520189716	0.912639405204461
17906	CCDS62642.1	LIN37	1.0	0.9959514170040484	1.0	0.9919028340080972	0.9838056680161944	0.9959514170040484	0.9959514170040484	0.9473684210526316	0.9959514170040484	0.7732793522267206	0.9959514170040484	0.9757085020242916	0.9635627530364372	0.9757085020242916	0.9352226720647774	0.951417004048583	0.902834008097166	0.951417004048583	0.9473684210526316	0.9392712550607288	0.9554655870445344	0.97165991902834	0.9635627530364372	0.97165991902834	0.9635627530364372	0.9433198380566802	0.9676113360323888	0.97165991902834	0.9676113360323888	0.9676113360323888	0.9676113360323888	0.9635627530364372	0.9635627530364372	0.9676113360323888	0.9676113360323888	0.979757085020243	0.979757085020243	0.9635627530364372	0.9757085020242916	0.97165991902834	0.9757085020242916	0.979757085020243	0.979757085020243	0.979757085020243	0.9757085020242916	0.9554655870445344	0.9554655870445344	0.951417004048583	0.9635627530364372	0.951417004048583	0.9595141700404858	0.931174089068826	0.9554655870445344	0.9554655870445344	0.9068825910931174	0.9595141700404858	0.9676113360323888	58.0	0.96202708362418	0.931174089068826
17907	CCDS12607.1	LIPE	1.0	0.989786443825441	0.8755803156917363	0.9758588672237696	0.968430826369545	0.9210770659238626	0.935933147632312	0.9331476323119776	0.9350046425255338	0.903435468895079	0.9052924791086352	0.8226555246053854	0.744661095636026	0.7753017641597029	0.5905292479108635	0.7502321262766946	0.6824512534818942	0.7474466109563602	0.7418755803156918	0.7223769730733519	0.7836583101207056	0.7511606313834726	0.744661095636026	0.7493036211699164	0.787372330547818	0.7288765088207985	0.7725162488393686	0.6388115134633241	0.7845868152274837	0.7520891364902507	0.7567316620241411	0.6787372330547818	0.7428040854224698	0.659238625812442	0.6480965645311049	0.5041782729805014	0.8059424326833797	0.7437325905292479	0.787372330547818	0.7650882079851439	0.7808727948003714	0.7910863509749304	0.7920148560817084	0.7883008356545961	0.5840297121634169	0.7966573816155988	0.7595171773444754	0.8050139275766016	0.6685236768802229	0.7279480037140205	0.637883008356546	0.7279480037140205	0.7437325905292479	0.7400185701021356	0.7335190343546889	0.7808727948003714	0.7613741875580315	58.0	0.7724362052956808	0.6759517177344475
17908	CCDS12407.1	LPAR2	1.0	0.9971590909090908	1.0	0.9914772727272728	0.9914772727272728	0.9857954545454546	0.9857954545454546	0.9857954545454546	0.9857954545454546	0.9630681818181818	0.9630681818181818	0.9460227272727272	0.9431818181818182	0.9545454545454546	0.9176136363636364	0.90625	0.9232954545454546	0.9090909090909092	0.9176136363636364	0.9232954545454546	0.9261363636363636	0.9176136363636364	0.9232954545454546	0.9119318181818182	0.7443181818181818	0.8863636363636364	0.9573863636363636	0.9573863636363636	0.9545454545454546	0.9545454545454546	0.9460227272727272	0.9375	0.9403409090909092	0.9488636363636364	0.9403409090909092	0.9517045454545454	0.9630681818181818	0.9488636363636364	0.9602272727272728	0.9488636363636364	0.9602272727272728	0.9517045454545454	0.9488636363636364	0.9318181818181818	0.9261363636363636	0.9545454545454546	0.9545454545454546	0.9573863636363636		0.9005681818181818	0.9517045454545454	0.8295454545454546	0.9403409090909092	0.9261363636363636	0.9318181818181818	0.9545454545454546		56.0	0.9405438311688308	0.8409090909090909
17909	CCDS46071.1	LRFN1	1.0	0.9974093264248703	0.9080310880829016	0.9844559585492229	0.7059585492227979	0.9689119170984456	0.9740932642487048	0.9740932642487048	0.9753886010362696	0.977979274611399	0.9624352331606216	0.961139896373057	0.9481865284974094	0.955958549222798	0.9235751295336788	0.9352331606217616		0.5777202072538861	0.9520725388601036	0.9507772020725388	0.9520725388601036	0.9378238341968912	0.949481865284974	0.9455958549222798	0.8173575129533679	0.9404145077720208	0.9585492227979274	0.955958549222798	0.8186528497409327	0.9572538860103628	0.9572538860103628	0.7422279792746114	0.9520725388601036	0.6994818652849741	0.594559585492228	0.9300518134715026	0.9093264248704664	0.8808290155440415	0.9637305699481864	0.966321243523316	0.944300518134715	0.966321243523316	0.961139896373057	0.9637305699481864	0.8121761658031088	0.9313471502590672	0.9106217616580312	0.9417098445595856	0.9404145077720208	0.9455958549222798	0.9404145077720208	0.9404145077720208	0.9468911917098446	0.9468911917098446	0.7357512953367875	0.955958549222798	0.7616580310880829	57.0	0.905235887646578	0.5906735751295337
17910	CCDS12483.1	LRFN3	1.0	0.9968203497615262	0.8473767885532592	0.9523052464228936	0.9618441971383148	0.9872813990461048	0.9872813990461048	0.9888712241653418	0.9904610492845788	0.9777424483306836	0.9761526232114468	0.972972972972973	0.8696343402225755	0.9697933227344993	0.9634340222575516	0.9650238473767886	0.8887122416534181	0.960254372019078	0.960254372019078	0.9618441971383148	0.960254372019078	0.9666136724960256	0.9697933227344993	0.9618441971383148	0.4848966613672496	0.9682034976152624	0.9697933227344993	0.8616852146263911	0.6089030206677265	0.9666136724960256	0.9650238473767886	0.7933227344992051	0.9618441971383148	0.9570747217806042	0.2972972972972973	0.7631160572337043	0.9682034976152624	0.9634340222575516	0.8616852146263911	0.9634340222575516	0.9650238473767886	0.9682034976152624	0.9682034976152624	0.9538950715421304	0.7821939586645469	0.9443561208267092	0.9507154213036566	0.9507154213036566	0.9618441971383148	0.9634340222575516	0.9507154213036566	0.958664546899841	0.9427662957074722	0.9443561208267092	0.9379968203497616	0.9554848966613672	0.9538950715421304	58.0	0.9197412422564551	0.9014308426073132
17911	CCDS12430.1	LRP3	1.0	0.9922178988326849	0.9623865110246432	0.9753566796368353	0.9909208819714656	0.8923476005188068	0.9636835278858624	0.9792477302204928	0.9844357976653696	0.9559014267185474	0.9195849546044098	0.9156939040207522	0.9079118028534372	0.9092088197146564	0.8832684824902723	0.9195849546044098	0.893644617380026	0.920881971465629	0.9312581063553826	0.9312581063553826	0.9312581063553826	0.9234760051880676	0.906614785992218	0.9079118028534372	0.9040207522697796	0.9156939040207522	0.9494163424124512	0.9014267185473412	0.5836575875486382	0.926070038910506	0.933852140077821	0.3320363164721141	0.9273670557717252	0.5590142671854734	0.3346303501945525	0.9092088197146564	0.9092088197146564	0.9105058365758756	0.7405966277561609	0.9001297016861219	0.8910505836575876	0.9351491569390402	0.874189364461738	0.9027237354085604	0.9221789883268484	0.906614785992218	0.9092088197146564	0.9169909208819714	0.893644617380026	0.9079118028534372	0.5110246433203631	0.914396887159533	0.8858625162127107	0.9247730220492868	0.880674448767834	0.9234760051880676	0.8404669260700389	58.0	0.8779462408873381	0.8456549935149157
17912	CCDS12377.1	LRRC25	1.0	0.9836601307189542	0.9803921568627452	0.9607843137254902	0.7941176470588235	0.8888888888888888	0.8921568627450981	0.8888888888888888	0.8856209150326797	0.6437908496732027	0.4640522875816993	0.6601307189542484	0.5686274509803921	0.5228758169934641	0.5326797385620915	0.4869281045751634	0.3954248366013072	0.4542483660130719	0.4738562091503268	0.4934640522875817	0.5359477124183006	0.457516339869281	0.5424836601307189	0.4673202614379085		0.4934640522875817		0.6241830065359477	0.6241830065359477	0.6372549019607843	0.6405228758169934	0.5947712418300654	0.5718954248366013	0.5228758169934641	0.6013071895424836	0.6143790849673203	0.6503267973856209	0.6895424836601307	0.5915032679738562	0.6470588235294118	0.6274509803921569	0.6274509803921569	0.6111111111111112	0.6013071895424836	0.2941176470588235	0.6013071895424836	0.5947712418300654	0.6176470588235294	0.065359477124183	0.5196078431372549	0.5490196078431373	0.5555555555555556	0.5882352941176471	0.545751633986928	0.565359477124183	0.6045751633986928		55.0	0.6078431372549022	0.3856209150326797
17913	CCDS12435.1	LSM14A	1.0	0.9956896551724138	0.9870689655172412	0.9956896551724138	0.9956896551724138	0.8922413793103449	0.9892241379310344	0.978448275862069	0.9892241379310344	0.9827586206896552	0.9870689655172412	0.9741379310344828	0.8879310344827587	0.980603448275862	0.8405172413793104	0.9482758620689656	0.8620689655172413	0.7004310344827587	0.9439655172413792	0.9482758620689656	0.9331896551724138	0.956896551724138	0.9633620689655172	0.959051724137931	0.9698275862068966	0.9547413793103448	0.790948275862069	0.976293103448276	0.8857758620689655	0.9698275862068966	0.9698275862068966	0.8728448275862069	0.961206896551724	0.961206896551724	0.8728448275862069	0.8814655172413793	0.9741379310344828	0.8900862068965517	0.8900862068965517	0.978448275862069	0.980603448275862	0.976293103448276	0.8836206896551724	0.9741379310344828	0.9719827586206896	0.9676724137931034	0.9633620689655172	0.9633620689655172	0.961206896551724	0.6530172413793104	0.9655172413793104	0.6961206896551724	0.8275862068965517	0.9633620689655172	0.9396551724137931	0.961206896551724	0.9655172413793104	58.0	0.9307743757431632	0.8793103448275862
17914	CCDS46040.1	LSM14A	1.0	0.9956896551724138	0.9870689655172412	0.9956896551724138	0.9956896551724138	0.8922413793103449	0.9892241379310344	0.978448275862069	0.9892241379310344	0.9827586206896552	0.9870689655172412	0.9741379310344828	0.8879310344827587	0.980603448275862	0.8405172413793104	0.9482758620689656	0.8620689655172413	0.7004310344827587	0.9439655172413792	0.9482758620689656	0.9504310344827588	0.959051724137931	0.9655172413793104	0.959051724137931	0.9698275862068966	0.9547413793103448	0.790948275862069	0.976293103448276	0.8857758620689655	0.9655172413793104	0.9655172413793104	0.8706896551724138	0.959051724137931	0.959051724137931	0.8706896551724138	0.8793103448275862	0.9741379310344828	0.8900862068965517	0.8900862068965517	0.978448275862069	0.980603448275862	0.976293103448276	0.8836206896551724	0.9741379310344828	0.9698275862068966	0.9655172413793104	0.959051724137931	0.959051724137931	0.9439655172413792	0.6357758620689655	0.9655172413793104	0.6961206896551724	0.8275862068965517	0.9633620689655172	0.9396551724137931	0.9633620689655172	0.9655172413793104	58.0	0.929733947681332	0.8620689655172413
17915	CCDS12374.1	LSM4	1.0	0.1071428571428571	1.0	1.0	0.9571428571428572	1.0	1.0	1.0	1.0	1.0	0.9928571428571428	0.9928571428571428	0.65	1.0	0.9714285714285714	0.9571428571428572	0.9428571428571428	0.8571428571428571	0.9571428571428572	0.9571428571428572	0.9714285714285714	0.9785714285714284	0.9642857142857144	0.7571428571428571		0.9928571428571428		1.0	1.0	1.0	1.0	0.5571428571428572	1.0	0.9428571428571428	0.55	1.0	1.0	1.0	1.0	1.0	0.9928571428571428	1.0	1.0	1.0	1.0	1.0	0.9928571428571428	1.0	0.7142857142857143	0.9785714285714284	0.9857142857142858	0.9857142857142858	0.9857142857142858	0.9857142857142858	0.9785714285714284	0.9785714285714284		55.0	0.9383116883116882	0.9714285714285714
17916	CCDS62601.1	LSM4	1.0	0.0079365079365079	1.0	1.0	0.9523809523809524	1.0	1.0	1.0	1.0	1.0	0.992063492063492	0.992063492063492	0.6111111111111112	1.0	0.9682539682539684	0.9523809523809524	0.9365079365079364	0.9523809523809524	0.9523809523809524	0.9523809523809524	0.9682539682539684	0.9761904761904762	0.9603174603174603	0.7301587301587301		0.992063492063492		1.0	1.0	1.0	1.0	0.5079365079365079	1.0	0.9365079365079364	0.5	1.0	1.0	1.0	1.0	1.0	0.992063492063492	1.0	1.0	1.0	1.0	1.0	0.992063492063492	1.0	0.6825396825396826	0.9761904761904762	0.984126984126984	0.984126984126984	0.984126984126984	0.984126984126984	0.9761904761904762	0.9761904761904762		55.0	0.9334776334776332	0.9682539682539684
17917	CCDS74368.1	LTBP4	1.0	0.966624685138539	0.9981108312342568	0.9848866498740554	0.968513853904282	0.9672544080604534	0.9829974811083124	0.957808564231738	0.982367758186398	0.9483627204030228	0.9584382871536524	0.931360201511335	0.9181360201511336	0.9105793450881612	0.8173803526448362	0.8942065491183879	0.8614609571788413	0.8942065491183879	0.8948362720403022	0.896095717884131	0.9187657430730478	0.9036523929471032	0.9212846347607052	0.9143576826196472		0.8929471032745592	0.8211586901763224	0.9181360201511336	0.7947103274559194	0.9055415617128464	0.9238035264483628	0.9193954659949622	0.8746851385390428	0.8835012594458438	0.8602015113350125	0.5856423173803527	0.9282115869017632	0.92632241813602	0.9231738035264484	0.9093198992443324	0.8897984886649875	0.9250629722921916	0.9212846347607052	0.915617128463476	0.8198992443324937	0.9143576826196472	0.8192695214105793	0.7292191435768262	0.8727959697732998	0.7216624685138538	0.8948362720403022	0.8765743073047859	0.8979848866498741	0.8734256926952141	0.8123425692695214	0.9093198992443324	0.91183879093199	57.0	0.8954438994210967	0.8765743073047859
17918	CCDS74369.1	LTBP4	1.0	0.9372307692307692	0.9969230769230768	0.955076923076923	0.9396923076923076	0.9643076923076924	0.9821538461538462	0.9575384615384616	0.9821538461538462	0.931076923076923	0.9452307692307692	0.9267692307692308	0.9064615384615384	0.9046153846153846	0.8086153846153846	0.8849230769230769	0.8455384615384616	0.8855384615384615	0.8867692307692308	0.8867692307692308	0.9113846153846152	0.896	0.9107692307692308	0.905846153846154		0.8849230769230769	0.8018461538461539	0.9107692307692308	0.7870769230769231	0.8984615384615384	0.9163076923076924	0.9015384615384616	0.8695384615384616	0.8781538461538462	0.835076923076923	0.5673846153846154	0.921846153846154	0.9224615384615384	0.9224615384615384	0.9113846153846152	0.8892307692307693	0.9243076923076924	0.921846153846154	0.9070769230769232	0.8203076923076923	0.9083076923076924	0.803076923076923	0.7286153846153847	0.8670769230769231	0.7193846153846154	0.888	0.872	0.8910769230769231	0.8701538461538462	0.804923076923077	0.904	0.8867692307692308	57.0	0.8869419703103915	0.8689230769230769
17919	CCDS74370.1	LTBP4	1.0	0.9672657252888318	0.9980744544287548	0.9338896020539152	0.9691912708600772	0.9197689345314506	0.9364569961489088	0.9602053915275996	0.98395378690629	0.938382541720154	0.9563543003851092	0.9338896020539152	0.9281129653401796	0.8735558408215661	0.785622593068036	0.9114249037227214	0.8382541720154044	0.9114249037227214	0.9127086007702182	0.9139922978177152	0.9332477535301668	0.8741976893453145	0.9345314505776636	0.9293966623876764		0.9114249037227214	0.8363286264441592	0.9037227214377408	0.7650834403080873	0.9139922978177152	0.9338896020539152	0.8825417201540436	0.8844672657252889	0.9011553273427472	0.8356867779204108	0.5603337612323491	0.9345314505776636	0.9050064184852374	0.9139922978177152	0.8793324775353016	0.8908857509627728	0.9345314505776636	0.9184852374839538	0.9050064184852374	0.8401797175866496	0.9229781771501926	0.7830551989730423	0.6912708600770219	0.8761232349165597	0.6874197689345315	0.9082156611039794	0.8953786906290115	0.9094993581514762	0.8953786906290115	0.8421052631578947	0.9216944801026956	0.8780487804878049	57.0	0.8909645744656893	0.8793324775353016
17920	CCDS12620.1	LYPD3	1.0	0.9971181556195964	0.9855907780979828	0.968299711815562	0.9740634005763688	0.9596541786743517	0.9596541786743517	0.9452449567723344	0.956772334293948	0.5504322766570605	0.9193083573487032	0.8040345821325648	0.7867435158501441	0.8069164265129684		0.7665706051873199	0.7319884726224783	0.7636887608069164	0.7319884726224783	0.7319884726224783	0.8097982708933718	0.8040345821325648	0.8069164265129684	0.7982708933717579	0.8097982708933718	0.7694524495677233	0.8126801152737753	0.8011527377521613	0.6829971181556196	0.7579250720461095	0.760806916426513	0.7723342939481268	0.7780979827089337	0.7752161383285303	0.7723342939481268	0.8040345821325648	0.8040345821325648	0.792507204610951	0.7665706051873199	0.792507204610951	0.7953890489913544	0.8069164265129684	0.7896253602305475	0.8011527377521613	0.8011527377521613	0.7838616714697406	0.7752161383285303	0.446685878962536	0.7031700288184438	0.792507204610951	0.6801152737752162	0.7435158501440923	0.7579250720461095	0.7809798270893372	0.7752161383285303	0.7723342939481268	0.8011527377521613	57.0	0.7997370948986298	0.7665706051873199
17921	CCDS12587.1	LYPD4	1.0	0.5546558704453441	0.9838056680161944	0.5951417004048583	0.97165991902834	0.9554655870445344	0.9554655870445344	0.7165991902834008	0.9392712550607288	0.9190283400809716	0.9109311740890688	0.7894736842105263	0.7894736842105263	0.6923076923076923	0.7044534412955465	0.7004048582995951	0.6437246963562753	0.6761133603238867	0.6963562753036437	0.6558704453441295	0.708502024291498	0.6680161943319838	0.7206477732793523	0.7327935222672065		0.6396761133603239	0.728744939271255	0.7530364372469636	0.7530364372469636	0.7773279352226721	0.7773279352226721	0.708502024291498	0.6882591093117408	0.6963562753036437	0.7004048582995951	0.7489878542510121	0.757085020242915	0.7854251012145749	0.7692307692307693	0.7651821862348178	0.7854251012145749	0.7773279352226721	0.7732793522267206	0.7530364372469636	0.7246963562753036	0.7489878542510121	0.7449392712550608		0.7246963562753036	0.728744939271255	0.7489878542510121	0.728744939271255	0.7489878542510121	0.7165991902834008	0.6842105263157895	0.6923076923076923	0.7165991902834008	56.0	0.7510844418739154	0.5344129554655871
17922	CCDS77303.1	LYPD4	1.0	0.4811320754716981	0.9858490566037736	0.6933962264150944	0.9669811320754716	0.9528301886792452	0.9528301886792452	0.6745283018867925	0.9339622641509434	0.9198113207547168	0.9150943396226416	0.7688679245283019	0.7688679245283019	0.6745283018867925	0.6981132075471698	0.6698113207547169	0.5943396226415094	0.6367924528301887	0.6745283018867925	0.6132075471698113	0.6698113207547169	0.6462264150943396	0.7075471698113207	0.7075471698113207		0.5613207547169812	0.7122641509433962	0.7311320754716981	0.7311320754716981	0.7358490566037735	0.7358490566037735	0.6981132075471698	0.6745283018867925	0.6886792452830188	0.6886792452830188	0.7311320754716981	0.7311320754716981	0.75	0.7405660377358491	0.7452830188679245	0.7688679245283019	0.7594339622641509	0.7547169811320755	0.7264150943396226	0.6933962264150944	0.7264150943396226	0.7264150943396226		0.6745283018867925	0.6933962264150944	0.7216981132075472	0.7028301886792453	0.7216981132075472	0.6792452830188679	0.6509433962264151	0.660377358490566	0.6745283018867925	56.0	0.7288578167115902	0.5188679245283019
17923	CCDS12455.1	MAG	1.0	0.5964912280701754	0.9441786283891548	0.8963317384370016	0.6985645933014354	0.8341307814992025	0.9920255183413078	0.9952153110047848	0.9936204146730464	0.9792663476874004	0.8437001594896332	0.9649122807017544	0.926634768740032	0.7799043062200957	0.9537480063795852	0.937799043062201	0.9393939393939394	0.7990430622009569	0.9441786283891548	0.9537480063795852	0.9250398724082934	0.9074960127591708	0.9441786283891548	0.9425837320574164	0.5629984051036683	0.9553429027113236	0.8532695374800638	0.9665071770334928	0.963317384370016	0.94896331738437	0.9585326953748008	0.9441786283891548	0.9441786283891548	0.9409888357256778	0.912280701754386	0.9649122807017544	0.9681020733652312	0.9649122807017544	0.9665071770334928	0.8261562998405104	0.9617224880382776	0.9537480063795852	0.9585326953748008	0.9665071770334928	0.94896331738437	0.94896331738437	0.9537480063795852	0.9505582137161084	0.9330143540669856	0.7320574162679426	0.9553429027113236	0.9617224880382776	0.960127591706539	0.9553429027113236	0.937799043062201	0.963317384370016	0.9537480063795852	58.0	0.9183578067425612	0.9362041467304624
17924	CCDS12456.1	MAG	1.0	0.5660377358490566	0.9399656946826758	0.888507718696398	0.6740994854202401	0.8198970840480274	0.9897084048027444	0.9914236706689536	0.9914236706689536	0.9777015437392796	0.8336192109777015	0.9571183533447684	0.9176672384219554	0.7598627787307033	0.9468267581475128	0.9365351629502572	0.9331046312178388	0.7821612349914236	0.9365351629502572	0.9451114922813036	0.915951972555746	0.902229845626072	0.9382504288164666	0.9331046312178388	0.5317324185248714	0.9519725557461408	0.8370497427101201	0.9588336192109777	0.9571183533447684	0.9416809605488852	0.948542024013722	0.934819897084048	0.934819897084048	0.934819897084048	0.902229845626072	0.9554030874785592	0.9639794168096056	0.9554030874785592	0.9588336192109777	0.8078902229845626	0.95368782161235	0.9468267581475128	0.9502572898799314	0.9588336192109777	0.9399656946826758	0.9433962264150944	0.9468267581475128	0.9451114922813036	0.9245283018867924	0.7066895368782161	0.9468267581475128	0.9605488850771868	0.95368782161235	0.948542024013722	0.9365351629502572	0.9571183533447684	0.9433962264150944	58.0	0.9093866445850832	0.9296740994854202
17925	CCDS56090.1	MAG	1.0	0.5963455149501661	0.9418604651162792	0.8920265780730897	0.686046511627907	0.8272425249169435	0.9916943521594684	0.9950166112956812	0.9933554817275748	0.978405315614618	0.8372093023255814	0.9634551495016612	0.9235880398671096	0.7724252491694352	0.9518272425249168	0.9368770764119602	0.9401993355481728	0.7940199335548173	0.9451827242524916	0.9534883720930232	0.9235880398671096	0.903654485049834	0.9418604651162792	0.9401993355481728	0.5448504983388704	0.9534883720930232	0.8471760797342193	0.9651162790697676	0.9617940199335548	0.946843853820598	0.956810631229236	0.9451827242524916	0.9451827242524916	0.9418604651162792	0.9119601328903656	0.9634551495016612	0.9667774086378738	0.9651162790697676	0.9667774086378738	0.8205980066445183	0.9617940199335548	0.9534883720930232	0.9584717607973422	0.9667774086378738	0.9485049833887044	0.9485049833887044	0.9534883720930232	0.9501661129568106	0.9302325581395348	0.7225913621262459	0.9551495016611296	0.9601328903654484	0.9584717607973422	0.9551495016611296	0.9352159468438538	0.9617940199335548	0.9518272425249168	58.0	0.9161988773055336	0.9352159468438538
17926	CCDS32954.1	MAP1S	1.0	0.9	0.9839622641509432	0.969811320754717	0.8726415094339622	0.9264150943396228	0.9726415094339622	0.970754716981132	0.9735849056603774	0.9330188679245284	0.8745283018867924	0.8132075471698114	0.7452830188679245	0.7735849056603774	0.6547169811320754	0.6245283018867924	0.5547169811320755	0.6320754716981132		0.6367924528301887	0.620754716981132	0.6320754716981132		0.6132075471698113		0.6537735849056604	0.8245283018867925	0.8009433962264151	0.8150943396226416	0.8226415094339623	0.8254716981132075	0.5877358490566038	0.819811320754717	0.7273584905660377	0.3679245283018867	0.7952830188679245	0.8018867924528302	0.7830188679245284	0.8254716981132075	0.8179245283018868	0.8273584905660377	0.8235849056603773	0.8009433962264151	0.7990566037735849	0.5669811320754717	0.7877358490566038	0.6886792452830188	0.779245283018868	0.5613207547169812	0.7754716981132076	0.7179245283018868	0.7075471698113207	0.719811320754717	0.7056603773584905	0.5528301886792453	0.719811320754717	0.2245283018867924	55.0	0.752264150943396	0.6688679245283019
17927	CCDS77262.1	MAP1S	1.0	0.9226305609284332	0.9893617021276596	0.9738878143133464	0.8945841392649904	0.9622823984526112	0.9729206963249516	0.9709864603481624	0.9738878143133464	0.9342359767891684	0.8762088974854932	0.8036750483558994	0.7707930367504836	0.7843326885880078	0.648936170212766	0.6131528046421664	0.5686653771760155	0.6189555125725339		0.6247582205029013	0.6150870406189555	0.6276595744680851		0.6286266924564797		0.6450676982591876	0.8239845261121856	0.8210831721470019	0.8210831721470019	0.8230174081237911	0.8259187620889749	0.5812379110251451	0.8181818181818182	0.7243713733075435	0.3839458413926499	0.8172147001934236	0.7940038684719536	0.7804642166344294	0.8230174081237911	0.816247582205029	0.8259187620889749	0.8220502901353965	0.8249516441005803	0.7940038684719536	0.5560928433268859	0.7862669245647969	0.7117988394584139	0.776595744680851	0.5754352030947776	0.7678916827852998	0.7117988394584139	0.6972920696324951	0.7137330754352031	0.6992263056092843	0.5667311411992263	0.7098646034816247	0.230174081237911	55.0	0.7546685422894323	0.6624758220502901
17928	CCDS12549.1	MAP3K10	1.0	0.9979057591623036	0.8931937172774869	0.8994764397905759	0.6649214659685864	0.7811518324607329	0.913089005235602	0.9141361256544502	0.9863874345549738	0.9193717277486912	0.9298429319371728	0.9340314136125656	0.9319371727748692	0.7361256544502618	0.7916230366492146	0.9172774869109948	0.8073298429319372	0.7518324607329843	0.9193717277486912	0.9183246073298428	0.9350785340314136	0.8848167539267016	0.8848167539267016	0.9319371727748692	0.9141361256544502	0.9183246073298428	0.8471204188481676	0.7769633507853403	0.6408376963350786	0.9204188481675392	0.9204188481675392	0.7340314136125654	0.7863874345549738	0.6617801047120419	0.5664921465968586	0.7581151832460733	0.7643979057591623	0.7476439790575916	0.7790575916230367	0.9298429319371728	0.7528795811518325	0.9204188481675392	0.8513089005235602	0.7445026178010471	0.7287958115183246	0.8869109947643979	0.7643979057591623	0.8492146596858638	0.6272251308900524	0.7717277486910995	0.8178010471204189	0.9015706806282724	0.8523560209424084	0.9047120418848168	0.7549738219895288	0.9015706806282724	0.9225130890052357	58.0	0.8390503701029067	0.8020942408376963
17929	CCDS42564.1	MAP4K1	1.0	0.9987834549878344	0.8953771289537713	0.9476885644768857	0.9416058394160584	0.9343065693430656	0.572992700729927	0.9501216545012166	0.9854014598540146	0.7883211678832117	0.9695863746958636	0.940389294403893	0.9355231143552312	0.924574209245742	0.816301703163017	0.8953771289537713	0.8734793187347932	0.6958637469586375	0.8600973236009732	0.8734793187347932	0.9148418491484184	0.9124087591240876	0.9148418491484184	0.8905109489051095	0.7469586374695864	0.9111922141119222	0.9391727493917276	0.9330900243309004	0.3503649635036496	0.9391727493917276	0.940389294403893	0.9184914841849148	0.9038929440389294	0.929440389294404	0.8588807785888077	0.8527980535279805	0.94647201946472	0.9257907542579076	0.9318734793187348	0.9343065693430656	0.8990267639902676	0.9343065693430656	0.9343065693430656	0.929440389294404	0.7287104622871047	0.8953771289537713	0.8369829683698297	0.9038929440389294	0.9099756690997568	0.9124087591240876	0.8868613138686131	0.8965936739659367	0.9111922141119222	0.9063260340632604	0.8953771289537713	0.924574209245742	0.5012165450121655	58.0	0.8809463881198087	0.8941605839416058
17930	CCDS59385.1	MAP4K1	1.0	0.9580335731414868	0.8573141486810552	0.947242206235012	0.9004796163069544	0.894484412470024	0.564748201438849	0.9100719424460432	0.9448441247002398	0.750599520383693	0.9292565947242206	0.9232613908872902	0.8968824940047961	0.8848920863309353	0.7793764988009593	0.8561151079136691	0.8345323741007195	0.6606714628297362	0.8213429256594724	0.8357314148681055	0.8764988009592326	0.8729016786570744	0.8752997601918465	0.8525179856115108	0.7086330935251799	0.8729016786570744	0.8992805755395683	0.8932853717026379	0.3453237410071942	0.8992805755395683	0.9004796163069544	0.8788968824940048	0.8908872901678657	0.8896882494004796	0.8201438848920863	0.8141486810551559	0.9064748201438848	0.8860911270983214	0.8920863309352518	0.894484412470024	0.8597122302158273	0.894484412470024	0.894484412470024	0.8908872901678657	0.7026378896882494	0.8561151079136691	0.8033573141486811	0.8645083932853717	0.8717026378896883	0.8729016786570744	0.8477218225419664	0.8573141486810552	0.8705035971223022	0.8657074340527577	0.8561151079136691	0.8848920863309353	0.4676258992805755	58.0	0.8454271065905893	0.854916067146283
17931	CCDS46014.1	MAST3	1.0	0.9625954198473282	0.9954198473282444	0.9938931297709924	0.93206106870229	0.933587786259542	0.9931297709923664	0.9893129770992366	0.9900763358778626	0.9572519083969464	0.9099236641221374	0.9427480916030534	0.9145038167938933	0.9206106870229008	0.903053435114504	0.8908396946564886	0.8969465648854962	0.8946564885496183	0.901526717557252	0.903053435114504	0.8748091603053435	0.883206106870229	0.7801526717557252	0.8916030534351145		0.8908396946564886	0.9389312977099236	0.9290076335877864	0.9374045801526718	0.8938931297709923	0.93206106870229	0.930534351145038	0.930534351145038	0.8793893129770992	0.8396946564885496	0.850381679389313	0.916793893129771	0.9374045801526718	0.9366412213740458	0.9404580152671757	0.9351145038167938	0.9427480916030534	0.9419847328244276	0.9290076335877864	0.8091603053435115	0.8916030534351145	0.8015267175572519	0.9114503816793892	0.7221374045801526	0.934351145038168	0.9145038167938933	0.9145038167938933	0.9267175572519084	0.93206106870229	0.8725190839694656	0.9190839694656489	0.4068702290076336	57.0	0.904017677782242	0.8847328244274809
17932	CCDS32969.2	MAU2	1.0	1.0	1.0	1.0	0.9201954397394136	1.0	1.0	1.0	1.0	0.998371335504886	1.0	0.9136807817589576	0.9625407166123778	0.996742671009772	0.99185667752443	0.995114006514658	0.8501628664495114	0.996742671009772	0.996742671009772	0.996742671009772	0.996742671009772	0.978827361563518	0.996742671009772	0.996742671009772	0.9413680781758956	0.98371335504886	0.4381107491856677	0.996742671009772	0.996742671009772	0.996742671009772	0.998371335504886	0.9185667752442996	0.995114006514658	0.9006514657980456	0.9609120521172638	0.996742671009772	0.996742671009772	0.993485342019544	0.996742671009772	0.996742671009772	0.9641693811074918	0.996742671009772	0.996742671009772	0.998371335504886	0.996742671009772	0.996742671009772	0.998371335504886	0.998371335504886	0.8420195439739414	0.993485342019544	0.993485342019544	0.996742671009772	0.99185667752443	0.996742671009772	0.996742671009772	0.996742671009772		57.0	0.9726555803188752	0.99185667752443
17933	CCDS46024.1	MEF2B	1.0	0.994579945799458	0.994579945799458	0.994579945799458	0.8075880758807588	0.940379403794038	0.978319783197832	0.978319783197832	0.978319783197832	0.962059620596206	0.91869918699187	0.8238482384823849	0.8753387533875339	0.8943089430894309	0.4959349593495935	0.6368563685636857	0.5067750677506775	0.6558265582655827	0.6802168021680217	0.6693766937669376	0.7940379403794038	0.8075880758807588	0.6639566395663956	0.8102981029810298		0.8048780487804879	0.8807588075880759	0.8238482384823849	0.7046070460704607	0.8943089430894309	0.8915989159891599	0.8319783197831978	0.8997289972899729	0.5582655826558266	0.6964769647696477	0.7913279132791328	0.9051490514905148	0.902439024390244	0.8319783197831978	0.8970189701897019	0.8428184281842819	0.902439024390244	0.8861788617886179	0.902439024390244	0.6964769647696477	0.7046070460704607	0.7046070460704607	0.8888888888888888	0.7046070460704607	0.8888888888888888	0.8455284552845529	0.8807588075880759	0.8807588075880759	0.8726287262872628	0.8834688346883469	0.8699186991869918		56.0	0.8275261324041809	0.8102981029810298
17934	CCDS12604.2	MEGF8	1.0	0.9964015833033464	0.9946023749550198	0.9629363080244692	0.8834112990284275	0.9766102914717524	0.9766102914717524	0.9773299748110832	0.9758906081324218	0.923353724361281	0.9694134580784456	0.9348686577905722	0.9179560993163008	0.9507016912558476	0.889168765743073	0.9435048578625403	0.8916876574307305	0.9399064411658872	0.9431450161928752	0.9409859661748832	0.9507016912558476	0.9514213745951782	0.9532205829435048	0.9402662828355524	0.9496221662468514	0.931630082763584	0.949262324577186	0.9532205829435048	0.949262324577186	0.9456639078805326	0.9489024829075208	0.8790931989924433	0.9373875494782296	0.8510255487585462	0.8945663907880532	0.8593019071608492	0.9535804246131702	0.9575386829794892	0.9507016912558476	0.944944224541202	0.9435048578625403	0.9499820079165168	0.9507016912558476	0.9456639078805326	0.8776538323137819	0.9341489744512416	0.9211946743432888	0.9399064411658872	0.9334292911119108	0.9467434328895286	0.9373875494782296	0.9373875494782296	0.9111191075926592	0.9391867578265564	0.9337891327815762	0.8952860741273839	0.7697013314141777	58.0	0.9345336327877805	0.89636559913638
17935	CCDS62693.1	MEGF8	1.0	0.9964862965565706	0.994729444834856	0.9634574841883344	0.8854532677442024	0.9764581869290232	0.9764581869290232	0.9771609276177092	0.9754040758959944	0.9244553759662684	0.9683766690091355	0.9342937456078708	0.9181307097680956	0.9504567814476458	0.8896697118763176	0.9430780042164442	0.8924806746310612	0.9395643007730148	0.9430780042164442	0.9420238931834152	0.949051300070274	0.9508081517919889	0.9529163738580464	0.9395643007730148	0.9479971890372452	0.9311314125087844	0.949051300070274	0.9522136331693604	0.9479971890372452	0.944483485593816	0.9476458186929024	0.8794799718903724	0.9367533380182712	0.8520730850316234	0.8945888966971187	0.8608573436401967	0.9529163738580464	0.9567814476458188	0.9501054111033028	0.94378074490513	0.9427266338721012	0.949051300070274	0.94975404075896	0.9451862262825016	0.8787772312016866	0.9335910049191848	0.920590302178496	0.9395643007730148	0.93183415319747	0.9448348559381587	0.915319747013352	0.9367533380182712	0.9118060435699228	0.938510189739986	0.9335910049191848	0.8959943780744906	0.7733661278988053	58.0	0.9339605495916834	0.8970484891075193
17936	CCDS12566.1	MIA	1.0	1.0	0.9772727272727272	0.9772727272727272	0.9696969696969696	0.9621212121212122	0.9621212121212122	0.9621212121212122	0.9696969696969696	0.9318181818181818	0.9015151515151516	0.8939393939393939	0.8787878787878788	0.8636363636363636	0.8560606060606061	0.7803030303030303	0.7727272727272727	0.7803030303030303	0.8106060606060606	0.8257575757575758	0.8181818181818182	0.8712121212121212	0.8636363636363636	0.8333333333333334	0.8636363636363636	0.8484848484848485	0.8409090909090909	0.8939393939393939	0.8939393939393939	0.7196969696969697	0.8636363636363636	0.8484848484848485	0.8484848484848485	0.8636363636363636	0.8636363636363636	0.8939393939393939	0.8712121212121212	0.9090909090909092	0.8787878787878788	0.8863636363636364	0.8939393939393939	0.8863636363636364	0.8939393939393939	0.8939393939393939	0.3409090909090909	0.8787878787878788	0.8712121212121212	0.6136363636363636	0.5454545454545454	0.8712121212121212	0.8636363636363636	0.8484848484848485	0.8560606060606061	0.8409090909090909	0.8712121212121212	0.8939393939393939	0.9015151515151516	58.0	0.8602403343782652	0.8787878787878788
17937	CCDS42522.1	MPV17L2	1.0	1.0	0.7922705314009661	0.9951690821256038	0.4202898550724637	0.9758454106280192	0.9855072463768116	0.9903381642512076	0.9855072463768116	0.9468599033816424	0.9516908212560388	0.3623188405797101	0.8599033816425121	0.8502415458937198	0.7971014492753623	0.7439613526570048	0.6956521739130435	0.5169082125603864	0.7391304347826086	0.7342995169082126	0.7632850241545893	0.7439613526570048	0.7584541062801933	0.7536231884057971		0.7342995169082126	0.8888888888888888	0.8502415458937198	0.855072463768116	0.8695652173913043	0.8695652173913043	0.8743961352657005	0.8647342995169082	0.7777777777777778	0.7439613526570048	0.855072463768116	0.8599033816425121	0.8019323671497585	0.8260869565217391	0.8405797101449275	0.8405797101449275	0.8357487922705314	0.8357487922705314	0.8405797101449275	0.8309178743961353	0.8357487922705314	0.8019323671497585	0.8309178743961353	0.7101449275362319	0.8309178743961353	0.7971014492753623	0.7584541062801933	0.7874396135265701	0.7681159420289855	0.7971014492753623	0.7922705314009661	0.6811594202898551	57.0	0.8115094499533858	0.8067632850241546
17938	CCDS12525.1	MRPS12	1.0	0.9928057553956836	0.9928057553956836	0.9784172661870504	0.2086330935251798	0.9424460431654677	0.9496402877697842	0.9496402877697842	0.9496402877697842	0.9496402877697842	0.9568345323741008	0.8489208633093526	0.8776978417266187	0.8633093525179856	0.841726618705036	0.8561151079136691	0.8489208633093526	0.6258992805755396	0.8489208633093526	0.8633093525179856	0.8776978417266187	0.8848920863309353	0.8776978417266187	0.8705035971223022	0.8345323741007195	0.8345323741007195	0.0935251798561151	0.8561151079136691	0.8561151079136691	0.8489208633093526	0.841726618705036	0.8129496402877698	0.8273381294964028	0.8201438848920863	0.8201438848920863	0.8561151079136691	0.8633093525179856	0.8489208633093526	0.8201438848920863	0.8129496402877698	0.8201438848920863	0.8273381294964028	0.8057553956834532	0.8345323741007195	0.841726618705036	0.8633093525179856	0.8489208633093526	0.8561151079136691	0.8129496402877698	0.8057553956834532	0.8705035971223022	0.841726618705036	0.8920863309352518	0.841726618705036	0.8633093525179856	0.9064748201438848	0.8057553956834532	58.0	0.83874968990325	0.8057553956834532
17939	CCDS12397.1	NCAN	1.0	0.98714069591528	0.8774583963691377	0.8282904689863843	0.924357034795764	0.916036308623298	0.9462934947049924	0.9508320726172466	0.916036308623298	0.8494704992435703	0.9009077155824508	0.7662632375189108	0.7692889561270801	0.7844175491679274	0.6845688350983359	0.6475037821482602	0.6422087745839636	0.649016641452345	0.6580937972768532	0.6558245083207261	0.7133131618759455	0.6792738275340393	0.705748865355522	0.68910741301059	0.651285930408472	0.6444780635400907		0.7866868381240545	0.7904689863842662	0.7821482602118003	0.7859304084720121	0.7829046898638427	0.7791225416036308	0.7133131618759455	0.7216338880484114	0.642965204236006	0.7859304084720121	0.7692889561270801	0.7677760968229954	0.773071104387292	0.7738275340393344	0.789712556732224	0.7813918305597579	0.7768532526475038	0.7753403933434191	0.764750378214826	0.6966717095310136	0.764750378214826	0.3842662632375189	0.7465960665658093	0.7254160363086233	0.7019667170953101	0.7216338880484114	0.7148260211800302	0.6255673222390318	0.7322239031770046	0.5173978819969742	57.0	0.753364121347241	0.630105900151286
17940	CCDS12529.1	NCCRP1	1.0	0.9963768115942028	0.9927536231884058	0.9782608695652174	0.9094202898550724	0.9456521739130436	0.9746376811594204	0.9746376811594204	0.9782608695652174	0.9166666666666666	0.9166666666666666	0.8623188405797102	0.6594202898550725	0.6666666666666666	0.7536231884057971	0.75	0.7536231884057971	0.7572463768115942	0.7391304347826086	0.75	0.7644927536231884	0.7427536231884058	0.7934782608695652	0.7789855072463768	0.7898550724637681	0.7717391304347826	0.8115942028985508	0.5507246376811594	0.5398550724637681	0.75	0.7934782608695652	0.8079710144927537	0.8115942028985508	0.75	0.5471014492753623	0.6485507246376812	0.8079710144927537	0.6847826086956522	0.7898550724637681	0.8007246376811594	0.5869565217391305	0.8152173913043478	0.7463768115942029	0.5760869565217391	0.3985507246376811	0.2717391304347826	0.532608695652174	0.7934782608695652	0.7028985507246377	0.5615942028985508	0.5289855072463768	0.7463768115942029	0.7427536231884058	0.7753623188405797	0.5869565217391305	0.8007246376811594	0.532608695652174	58.0	0.7489380309845077	0.7282608695652174
17941	CCDS12404.2	NDUFA13	1.0	0.993103448275862	1.0	0.9655172413793104	0.9724137931034482	0.9379310344827586	0.9310344827586208	0.9241379310344828	0.9310344827586208	0.8620689655172413	0.8827586206896552	0.8344827586206897	0.8344827586206897	0.8482758620689655	0.8413793103448276	0.8	0.3931034482758621	0.8275862068965517	0.8137931034482758	0.8344827586206897	0.7862068965517242	0.8	0.8137931034482758	0.8	0.2137931034482758	0.8206896551724138	0.8689655172413793	0.8068965517241379	0.8137931034482758	0.8620689655172413	0.8620689655172413	0.8344827586206897	0.8344827586206897	0.8344827586206897	0.8344827586206897	0.6551724137931034	0.8689655172413793	0.8758620689655172	0.8896551724137931	0.8620689655172413	0.8620689655172413	0.8827586206896552	0.8758620689655172	0.8413793103448276	0.8482758620689655	0.8758620689655172	0.8620689655172413	0.8620689655172413	0.8413793103448276	0.8206896551724138	0.8137931034482758	0.8137931034482758	0.8620689655172413	0.8344827586206897	0.593103448275862	0.8482758620689655		57.0	0.8338777979431337	0.8275862068965517
17942	CCDS12524.1	NFKBIB	1.0	0.9915966386554622	0.9859943977591036	0.9551820728291316	0.4957983193277311	0.9719887955182072	0.9719887955182072	0.9747899159663864	0.969187675070028	0.7675070028011205	0.9355742296918768	0.8711484593837535	0.8991596638655462	0.8823529411764706	0.8431372549019608	0.8263305322128851	0.8487394957983193	0.8375350140056023	0.8375350140056023	0.8151260504201681	0.8627450980392157	0.8627450980392157	0.8739495798319328	0.8487394957983193	0.8487394957983193	0.8375350140056023	0.8991596638655462	0.8739495798319328	0.8823529411764706	0.896358543417367	0.896358543417367	0.8627450980392157	0.8683473389355743	0.8487394957983193	0.6974789915966386	0.9047619047619048	0.8991596638655462	0.8879551820728291	0.896358543417367	0.876750700280112	0.8683473389355743	0.8935574229691877	0.8851540616246498	0.8907563025210085	0.8935574229691877	0.8683473389355743	0.8795518207282913	0.8823529411764706	0.8151260504201681	0.8375350140056023	0.8739495798319328	0.7871148459383753	0.8739495798319328	0.8543417366946778	0.8375350140056023	0.8627450980392157	0.8599439775910365	58.0	0.8696996039795226	0.773109243697479
17943	CCDS74362.1	NFKBIB	1.0	0.988929889298893	0.981549815498155	0.948339483394834	0.5571955719557196	0.96309963099631	0.96309963099631	0.966789667896679	0.959409594095941	0.915129151291513	0.915129151291513	0.8671586715867159	0.8708487084870848	0.8487084870848709	0.8044280442804428	0.7859778597785978	0.8118081180811808	0.7970479704797048	0.7933579335793358	0.7712177121771218	0.8302583025830258	0.8302583025830258	0.8413284132841329	0.8118081180811808	0.8044280442804428	0.7933579335793358	0.8745387453874539	0.8450184501845018	0.8523985239852399	0.8671586715867159	0.8671586715867159	0.8228782287822878	0.8302583025830258	0.8265682656826568	0.8265682656826568	0.8819188191881919	0.8745387453874539	0.8634686346863468	0.8708487084870848	0.8560885608856088	0.8376383763837638	0.8671586715867159	0.8560885608856088	0.8634686346863468	0.8671586715867159	0.8376383763837638	0.8450184501845018	0.8487084870848709	0.7785977859778598	0.8044280442804428	0.8487084870848709	0.7490774907749077	0.8487084870848709	0.8302583025830258	0.8154981549815498	0.8413284132841329	0.8265682656826568	58.0	0.849599185647029	0.7306273062730627
17944	CCDS42552.1	NFKBID	1.0	0.9968152866242038	0.9936305732484076	0.9777070063694268	0.6019108280254777	0.9808917197452228	0.9808917197452228	0.9808917197452228	0.9808917197452228	0.9777070063694268	0.9745222929936306	0.9044585987261148	0.9076433121019108	0.9044585987261148	0.8598726114649682	0.8694267515923567	0.856687898089172	0.8821656050955414	0.8789808917197452	0.89171974522293	0.8885350318471338	0.89171974522293	0.8885350318471338	0.89171974522293	0.8885350318471338	0.8885350318471338	0.9012738853503184	0.8980891719745223	0.9012738853503184	0.9012738853503184	0.8980891719745223	0.8949044585987261	0.8980891719745223	0.8853503184713376	0.8949044585987261	0.8598726114649682	0.9203821656050956	0.910828025477707	0.910828025477707	0.910828025477707	0.910828025477707	0.910828025477707	0.9076433121019108	0.9171974522292994	0.9171974522292994	0.8757961783439491	0.8789808917197452	0.8789808917197452	0.9012738853503184	0.8853503184713376	0.8949044585987261	0.8726114649681529	0.9076433121019108	0.8726114649681529	0.8694267515923567	0.8757961783439491	0.8980891719745223	58.0	0.903634965956512	0.910828025477707
17945	CCDS32996.1	NPHS1	1.0	0.9895330112721415	0.9750402576489532	0.9412238325281804	0.9355877616747182	0.7407407407407407	0.932367149758454	0.9452495974235104	0.9460547504025764	0.931561996779388	0.930756843800322	0.8816425120772947	0.8655394524959742	0.7665056360708534	0.8003220611916264	0.8252818035426731	0.8156199677938808	0.8252818035426731	0.8196457326892109	0.8180354267310789	0.8446054750402576	0.8236714975845411	0.8397745571658615	0.8349436392914654	0.8526570048309179	0.8301127214170693	0.6561996779388084	0.8776167471819646	0.8727858293075684	0.8760064412238325	0.8776167471819646	0.8760064412238325	0.8784219001610306	0.8695652173913043	0.8301127214170693	0.7898550724637681	0.8784219001610306	0.8760064412238325	0.8703703703703703	0.8711755233494364	0.8743961352657005	0.8695652173913043	0.8703703703703703	0.8639291465378421	0.8542673107890499	0.855877616747182	0.857487922705314	0.8599033816425121	0.8301127214170693	0.8325281803542673	0.8486312399355878	0.8019323671497585	0.8470209339774557	0.8397745571658615	0.8132045088566827	0.8518518518518519	0.606280193236715	58.0	0.8553917485701593	0.8236714975845411
17946	CCDS32967.1	NR2C2AP	1.0	0.9857142857142858	0.9928571428571428	0.9857142857142858	1.0	0.9642857142857144	0.9571428571428572	0.9785714285714284	0.9714285714285714	0.9357142857142856	0.95	0.9	0.8857142857142857	0.8928571428571429	0.8357142857142857	0.8214285714285714	0.8285714285714286	0.8142857142857143	0.8285714285714286	0.8142857142857143	0.8571428571428571	0.8214285714285714	0.7714285714285715	0.8785714285714286	0.4357142857142857	0.8142857142857143	0.8357142857142857	0.8857142857142857	0.8785714285714286	0.9071428571428573	0.9071428571428573	0.9	0.8928571428571429	0.9142857142857144	0.9071428571428573	0.9285714285714286	0.9357142857142856	0.9071428571428573	0.9214285714285714	0.9142857142857144	0.9214285714285714	0.9142857142857144	0.9142857142857144	0.9214285714285714	0.9214285714285714	0.9071428571428573	0.9142857142857144	0.9142857142857144	0.5571428571428572	0.8857142857142857	0.9	0.8642857142857143	0.8714285714285714	0.8428571428571429	0.8785714285714286	0.9	0.8714285714285714	58.0	0.8843596059113298	0.8357142857142857
17947	CCDS74316.1	NR2C2AP	1.0	0.9821428571428572	0.988095238095238	0.9761904761904762	0.9821428571428572	0.9464285714285714	0.9464285714285714	0.9642857142857144	0.9523809523809524	0.8869047619047619	0.8988095238095238	0.8095238095238095	0.8154761904761905	0.7916666666666666	0.6904761904761905	0.6785714285714286	0.6845238095238095	0.6726190476190477	0.6845238095238095	0.6726190476190477	0.7380952380952381	0.7142857142857143	0.6726190476190477	0.7261904761904762	0.3571428571428571	0.6726190476190477	0.7678571428571429	0.8035714285714286	0.7916666666666666	0.8273809523809523	0.8273809523809523	0.8154761904761905	0.8095238095238095	0.8214285714285714	0.8214285714285714	0.8511904761904762	0.8571428571428571	0.8333333333333334	0.8214285714285714	0.8392857142857143	0.8214285714285714	0.8214285714285714	0.8214285714285714	0.7976190476190477	0.8035714285714286	0.8392857142857143	0.8392857142857143	0.8452380952380952	0.4642857142857143	0.8035714285714286	0.7678571428571429	0.7083333333333334	0.75	0.7142857142857143	0.7440476190476191	0.7678571428571429	0.75	58.0	0.7958743842364534	0.7083333333333334
17948	CCDS42543.1	NUDT19	1.0	0.898936170212766	0.9787234042553192	0.7819148936170213	0.9574468085106383	0.5398936170212766	0.925531914893617	0.9148936170212766	0.922872340425532	0.6808510638297872	0.4175531914893617	0.7686170212765957	0.4840425531914893	0.3829787234042553	0.2446808510638297	0.6303191489361702	0.2952127659574468	0.625	0.6276595744680851	0.6276595744680851	0.6888297872340425	0.6835106382978723	0.6914893617021277	0.6702127659574468	0.7127659574468085	0.6835106382978723	0.3617021276595745	0.526595744680851	0.425531914893617	0.6542553191489362	0.7553191489361702	0.2765957446808511	0.7154255319148937	0.7101063829787234	0.2739361702127659	0.2898936170212766	0.4654255319148936	0.5319148936170213	0.5132978723404256	0.6941489361702128	0.4813829787234042	0.6835106382978723	0.5718085106382979	0.6835106382978723	0.651595744680851	0.3829787234042553	0.2952127659574468	0.6808510638297872	0.6170212765957447	0.4601063829787234	0.699468085106383	0.6409574468085106	0.7313829787234043	0.7287234042553191	0.4042553191489361	0.5186170212765957	0.6888297872340425	58.0	0.6083547322083639	0.3351063829787234
17949	CCDS12561.1	NUMBL	1.0	0.8540983606557377	0.9901639344262296	0.6557377049180327	0.9754098360655736	0.9737704918032788	0.9868852459016394	0.9901639344262296	0.9836065573770492	0.7918032786885246	0.9540983606557376	0.9426229508196722	0.9459016393442624	0.8131147540983606	0.839344262295082	0.9442622950819672	0.8278688524590164	0.9163934426229507	0.9491803278688524	0.940983606557377	0.9377049180327868	0.9360655737704918	0.9442622950819672	0.9442622950819672	0.9262295081967212	0.9163934426229507	0.9442622950819672	0.9262295081967212	0.8721311475409836	0.918032786885246	0.9344262295081968	0.9295081967213116	0.939344262295082	0.9098360655737704	0.7573770491803279	0.921311475409836	0.9262295081967212	0.9344262295081968	0.9377049180327868	0.9311475409836064	0.9098360655737704	0.9295081967213116	0.9295081967213116	0.9147540983606556	0.8114754098360656	0.921311475409836	0.9049180327868852	0.8262295081967214	0.8770491803278688	0.7524590163934426	0.8377049180327869	0.9327868852459016	0.9327868852459016	0.9295081967213116	0.9131147540983606	0.9311475409836064	0.9360655737704918	58.0	0.909129451667609	0.8770491803278688
17950	CCDS77298.1	NUMBL	1.0	0.8576449912126538	0.9894551845342706	0.6379613356766256	0.9947275922671354	0.9876977152899824	0.9876977152899824	0.9912126537785588	0.9824253075571178	0.7908611599297012	0.9507908611599296	0.945518453427065	0.9648506151142356	0.8224956063268892	0.859402460456942	0.9507908611599296	0.8400702987697716	0.922671353251318	0.9560632688927944	0.945518453427065	0.9402460456942004	0.9420035149384886	0.9472759226713532	0.9490333919156416	0.9314586994727592	0.9191564147627416	0.9472759226713532	0.9437609841827768	0.8875219683655536	0.9314586994727592	0.9349736379613356	0.945518453427065	0.945518453427065	0.9244288224956064	0.7609841827768014	0.9349736379613356	0.9279437609841829	0.9402460456942004	0.938488576449912	0.9314586994727592	0.922671353251318	0.929701230228471	0.929701230228471	0.929701230228471	0.8189806678383128	0.922671353251318	0.9173989455184536	0.8347978910369068	0.8717047451669596	0.7416520210896309	0.8347978910369068	0.938488576449912	0.9349736379613356	0.9314586994727592	0.9279437609841829	0.9349736379613356	0.938488576449912	58.0	0.914732440458154	0.8927943760984183
17951	CCDS82333.1	OVOL3	1.0	1.0	1.0	0.9842931937172776	0.9947643979057592	0.9790575916230366	0.9790575916230366	0.9790575916230366	0.9790575916230366	0.9633507853403142	0.9738219895287958	0.9162303664921466	0.9162303664921466	0.8952879581151832	0.8900523560209425	0.8586387434554974	0.5130890052356021	0.8586387434554974	0.8691099476439791	0.8481675392670157	0.9057591623036648	0.8900523560209425	0.9057591623036648	0.8638743455497382	0.9162303664921466	0.8795811518324608	0.8900523560209425	0.9057591623036648	0.8952879581151832	0.8272251308900523	0.837696335078534	0.8586387434554974	0.8534031413612565	0.8691099476439791	0.8638743455497382	0.9057591623036648	0.8848167539267016	0.8691099476439791	0.8952879581151832	0.8795811518324608	0.900523560209424	0.8848167539267016	0.8586387434554974	0.8848167539267016	0.8848167539267016	0.2408376963350785	0.5078534031413613	0.5287958115183246	0.8638743455497382	0.8795811518324608	0.8691099476439791	0.8272251308900523	0.3246073298429319	0.8429319371727748	0.8638743455497382	0.8534031413612565	0.8795811518324608	58.0	0.8579165914424983	0.8691099476439791
17952	CCDS12533.1	PAF1	1.0	0.3552631578947368	0.9924812030075189	0.9962406015037594	0.9962406015037594	0.9906015037593984	0.9906015037593984	0.9906015037593984	0.9906015037593984	0.9511278195488722	0.9887218045112782	0.986842105263158	0.9849624060150376	0.9793233082706768	0.9793233082706768	0.9830827067669172	0.9417293233082706	0.9849624060150376	0.9887218045112782	0.9849624060150376	0.981203007518797	0.981203007518797	0.981203007518797	0.9830827067669172	0.9680451127819548	0.9661654135338346	0.986842105263158	0.9830827067669172	0.9849624060150376	0.9774436090225564	0.9774436090225564	0.9736842105263158	0.9680451127819548	0.986842105263158	0.986842105263158	0.9718045112781954	0.981203007518797	0.986842105263158	0.986842105263158	0.981203007518797	0.9849624060150376	0.986842105263158	0.9849624060150376	0.975563909774436	0.9323308270676692	0.9699248120300752	0.9699248120300752	0.9680451127819548	0.9680451127819548	0.975563909774436	0.8627819548872181	0.962406015037594	0.9699248120300752	0.9680451127819548	0.9530075187969924	0.9699248120300752	0.9774436090225564	58.0	0.9652903811252268	0.956766917293233
17953	CCDS59387.1	PAF1	1.0	0.3888888888888889	0.9958847736625516	0.9897119341563786	0.98559670781893	0.9794238683127572	0.9753086419753086	0.9814814814814816	0.9753086419753086	0.9218106995884774	0.9650205761316872	0.9382716049382716	0.9300411522633744	0.9176954732510288	0.9176954732510288	0.9279835390946504	0.8868312757201646	0.9197530864197532	0.9218106995884774	0.9197530864197532	0.9135802469135802	0.9197530864197532	0.9362139917695472	0.9156378600823044	0.925925925925926	0.8930041152263375	0.9382716049382716	0.9444444444444444	0.9465020576131687	0.9362139917695472	0.9362139917695472	0.925925925925926	0.9197530864197532	0.940329218106996	0.9382716049382716	0.9156378600823044	0.9300411522633744	0.9382716049382716	0.9362139917695472	0.940329218106996	0.9362139917695472	0.9320987654320988	0.940329218106996	0.9423868312757202	0.8950617283950617	0.9218106995884774	0.9197530864197532	0.9279835390946504	0.9320987654320988	0.9012345679012346	0.7942386831275721	0.9135802469135802	0.911522633744856	0.911522633744856	0.8991769547325102	0.911522633744856	0.925925925925926	58.0	0.9213495104299708	0.8930041152263375
17954	CCDS12602.1	PAFAH1B3	1.0	1.0	0.9956896551724138	0.9698275862068966	0.9956896551724138	0.5387931034482759	0.9913793103448276	0.9913793103448276	0.9870689655172412	0.9741379310344828	0.978448275862069	0.9482758620689656	0.9310344827586208	0.9698275862068966	0.9439655172413792	0.9482758620689656	0.956896551724138	0.961206896551724	0.956896551724138	0.961206896551724	0.9525862068965516	0.9396551724137931	0.961206896551724	0.961206896551724	0.9698275862068966	0.961206896551724	0.961206896551724	0.9655172413793104	0.961206896551724	0.9698275862068966	0.9698275862068966	0.9353448275862069	0.9698275862068966	0.8836206896551724	0.956896551724138	0.9698275862068966	0.9655172413793104	0.961206896551724	0.9655172413793104	0.9482758620689656	0.961206896551724	0.9655172413793104	0.961206896551724	0.956896551724138	0.956896551724138	0.961206896551724	0.956896551724138	0.7887931034482759	0.9267241379310344	0.956896551724138	0.956896551724138	0.9525862068965516	0.9655172413793104	0.9439655172413792	0.9525862068965516	0.9525862068965516	0.9525862068965516	58.0	0.95057966706302	0.9353448275862069
17955	CCDS12528.1	PAK4	1.0	0.5304054054054054	0.831081081081081	0.9864864864864864	0.9847972972972971	0.8513513513513513	0.983108108108108	0.983108108108108	0.9847972972972971	0.964527027027027	0.9679054054054054	0.945945945945946	0.9527027027027029	0.6216216216216216	0.8868243243243243	0.9307432432432432	0.9222972972972971	0.918918918918919	0.9324324324324323	0.9324324324324323	0.9358108108108107	0.9425675675675677	0.9391891891891893	0.9391891891891893	0.9493243243243245	0.9375	0.9476351351351352	0.7871621621621622	0.8969594594594594	0.9172297297297296	0.9493243243243245	0.6452702702702703	0.9391891891891893	0.4493243243243243	0.3935810810810811	0.7246621621621622	0.945945945945946	0.9510135135135136	0.9510135135135136	0.9341216216216216	0.9054054054054054	0.9493243243243245	0.945945945945946	0.9341216216216216	0.8158783783783784	0.920608108108108	0.9256756756756755	0.918918918918919	0.9121621621621622	0.9256756756756755	0.9155405405405406	0.8108108108108109	0.9222972972972971	0.9054054054054054	0.6587837837837838	0.9239864864864864	0.9155405405405406	58.0	0.8845817800559177	0.9121621621621622
17956	CCDS33019.1	PAK4	1.0	0.6104783599088838	0.7767653758542141	0.9840546697038725	0.9863325740318908	0.8382687927107062	0.9886104783599088	0.9886104783599088	0.9886104783599088	0.9772209567198178	0.9749430523917996	0.9544419134396356	0.9635535307517084	0.8382687927107062	0.908883826879271	0.9567198177676538	0.9521640091116174	0.9498861047835992	0.9612756264236902	0.9612756264236902	0.9658314350797268	0.9635535307517084	0.9635535307517084	0.9658314350797268	0.9681093394077448	0.9612756264236902	0.9658314350797268	0.9157175398633256	0.958997722095672	0.9157175398633256	0.958997722095672	0.6605922551252847	0.9544419134396356	0.530751708428246	0.4624145785876993	0.6697038724373576	0.9567198177676538	0.958997722095672	0.9635535307517084	0.9521640091116174	0.9043280182232346	0.958997722095672	0.958997722095672	0.9544419134396356	0.7949886104783599	0.9430523917995444	0.9476082004555808	0.940774487471526	0.9430523917995444	0.9544419134396356	0.9521640091116174	0.8246013667425968	0.9521640091116174	0.929384965831435	0.6036446469248291	0.9635535307517084	0.9271070615034168	58.0	0.9064488257010452	0.9476082004555808
17957	CCDS12406.1	PBX4	1.0	0.9866666666666668	0.984	0.864	0.88	0.8533333333333334	0.952	0.952	0.9466666666666668	0.2026666666666666	0.72	0.8373333333333334	0.824	0.8586666666666667	0.7866666666666666	0.7626666666666667	0.7813333333333333	0.7973333333333333	0.768	0.8					0.5066666666666667	0.0373333333333333	0.7146666666666667	0.7813333333333333	0.7733333333333333	0.696	0.72	0.6826666666666666	0.752	0.6693333333333333	0.696	0.488	0.6746666666666666	0.7733333333333333	0.824	0.8213333333333334	0.808	0.8266666666666667	0.8213333333333334	0.7146666666666667	0.5093333333333333	0.112	0.0266666666666666	0.0693333333333333		0.4026666666666667	0.576	0.3386666666666666	0.7306666666666667	0.8133333333333334	0.72	0.752		51.0	0.693908496732026
17958	CCDS12438.1	PDCD2L	1.0	0.9832869080779943	0.98050139275766	0.9832869080779943	0.9721448467966574	0.9526462395543176	0.9526462395543176	0.8328690807799443	0.947075208913649	0.9387186629526464	0.9331476323119776	0.8217270194986073	0.7576601671309192	0.8161559888579387	0.5348189415041783	0.7270194986072424	0.4986072423398329	0.6100278551532033	0.7158774373259053	0.7019498607242339	0.7771587743732591	0.7688022284122563	0.7688022284122563	0.7465181058495822	0.7771587743732591	0.754874651810585	0.8133704735376045	0.841225626740947	0.8272980501392758	0.8356545961002786	0.8272980501392758	0.7771587743732591	0.8161559888579387	0.713091922005571	0.7966573816155988	0.649025069637883	0.8356545961002786	0.8328690807799443	0.8161559888579387	0.6852367688022284	0.8356545961002786	0.83008356545961	0.8272980501392758	0.807799442896936	0.8050139275766016	0.8050139275766016	0.5877437325905293	0.8133704735376045	0.7632311977715878	0.7520891364902507	0.8133704735376045	0.7298050139275766	0.7966573816155988	0.7910863509749304	0.766016713091922	0.7743732590529248	0.8022284122562674	58.0	0.7990586879262317	0.724233983286908
17959	CCDS12423.1	PDCD5	1.0	1.0	0.992063492063492	0.992063492063492	1.0	0.8253968253968254	1.0	1.0	1.0	0.984126984126984	0.984126984126984	0.9365079365079364	0.9682539682539684	0.9285714285714286	0.7619047619047619	0.9523809523809524	0.7698412698412699	0.2301587301587301	0.9444444444444444	0.9603174603174603	0.9523809523809524	0.9603174603174603	0.9603174603174603	0.9365079365079364	0.9603174603174603	0.9523809523809524	0.9603174603174603	0.9603174603174603	0.8015873015873016	0.9126984126984128	0.9285714285714286	0.9444444444444444	0.9523809523809524	0.9444444444444444	0.8015873015873016	0.8015873015873016	0.873015873015873	0.9523809523809524	0.7857142857142857	0.7857142857142857	0.9365079365079364	0.9444444444444444	0.9444444444444444	0.9523809523809524	0.7142857142857143	0.9365079365079364	0.6746031746031746	0.9365079365079364	0.492063492063492	0.8888888888888888	0.9206349206349206	0.9444444444444444	0.9523809523809524	0.9047619047619048	0.9206349206349206	0.9523809523809524	0.9523809523809524	58.0	0.8981937602627251	0.7698412698412699
17960	CCDS12373.1	PDE4C	1.0	0.7531556802244039	0.9214586255259468	0.9817671809256662	0.8597475455820477	0.9298737727910238	0.9621318373071528	0.9635343618513325	0.964936886395512	0.9158485273492286	0.8723702664796634	0.8737727910238429	0.8499298737727911	0.6956521739130435	0.0813464235624123	0.7405329593267882	0.7208976157082749	0.6956521739130435	0.7377279102384292	0.7335203366058906	0.7489481065918654	0.5862552594670407	0.761570827489481	0.7447405329593267		0.0631136044880785	0.6227208976157083	0.8541374474053296	0.85273492286115	0.844319775596073	0.844319775596073	0.8401122019635343	0.8429172510518934	0.8415147265077139	0.7741935483870968	0.8359046283309958	0.8345021037868162	0.8625525946704067	0.8667601683029453	0.8583450210378681	0.8583450210378681	0.8541374474053296	0.8681626928471248	0.8485273492286115	0.8078541374474053	0.8330995792426368	0.8064516129032258	0.8316970546984572	0.1500701262272089	0.8288920056100981	0.8288920056100981	0.82328190743338	0.847124824684432	0.82328190743338	0.697054698457223	0.8106591865357644	0.0434782608695652	57.0	0.7728402352304324	0.7573632538569425
17961	CCDS42523.1	PDE4C	1.0	0.7415565345080763	0.920704845814978	0.9823788546255506	0.8546255506607929	0.9353891336270193	0.9676945668135096	0.9691629955947136	0.9691629955947136	0.9265785609397944	0.8810572687224669	0.9016152716593244	0.8370044052863436	0.7856093979441997	0.0484581497797356	0.7812041116005873	0.7738619676945668	0.6828193832599119	0.7856093979441997	0.7841409691629956	0.7709251101321586	0.6079295154185022	0.7958883994126285	0.7797356828193832		0.0440528634361233	0.6417033773861968	0.882525697503671	0.8663729809104258	0.869309838472834	0.8722466960352423	0.8663729809104258	0.8707782672540382	0.8678414096916299	0.8678414096916299	0.8091042584434655	0.8663729809104258	0.8883994126284875	0.8913362701908958	0.8810572687224669	0.8839941262848752	0.8795888399412628	0.8913362701908958	0.882525697503671	0.8839941262848752	0.8678414096916299	0.7988252569750367	0.8663729809104258	0.1571218795888399	0.8722466960352423	0.8634361233480177	0.8590308370044053	0.8751835535976505	0.8472834067547724	0.71071953010279	0.8311306901615272	0.0455212922173274	57.0	0.7947806373496149	0.8179148311306902
17962	CCDS46016.1	PDE4C	1.0	0.7100494233937397	0.9110378912685336	0.9818780889621088	0.841845140032949	0.9324546952224052	0.9686985172981878	0.970345963756178	0.970345963756178	0.9242174629324548	0.8731466227347611	0.9044481054365732	0.8764415156507414	0.7841845140032949	0.0543657331136738	0.7907742998352554	0.7841845140032949	0.7446457990115322	0.7907742998352554	0.7874794069192751	0.7841845140032949	0.6161449752883031	0.8056013179571664	0.7874794069192751		0.0494233937397034	0.6128500823723229	0.8830313014827018	0.8797364085667215	0.8731466227347611	0.8747940691927513	0.8665568369028006	0.8764415156507414	0.8682042833607908	0.8682042833607908	0.8764415156507414	0.8599670510708401	0.8846787479406919	0.8896210873146623	0.8797364085667215	0.8830313014827018	0.8780889621087314	0.8945634266886326	0.8830313014827018	0.886326194398682	0.8731466227347611	0.8698517298187809	0.8731466227347611	0.1762767710049423	0.8698517298187809	0.8599670510708401	0.8550247116968699	0.8731466227347611	0.8484349258649094	0.742998352553542	0.8319604612850082	0.0395387149917627	57.0	0.799820804069482	0.8138385502471169
17963	CCDS42544.1	PEPD	1.0	0.9919028340080972	0.9959514170040484	0.9757085020242916	0.9149797570850202	0.979757085020243	0.8178137651821862	0.9757085020242916	0.9777327935222672	0.95748987854251	0.951417004048583	0.9291497975708504	0.9149797570850202	0.9008097165991904	0.8765182186234818	0.8866396761133604	0.888663967611336	0.888663967611336	0.8906882591093117	0.888663967611336	0.8927125506072875	0.8825910931174089	0.8967611336032388	0.8947368421052632	0.8117408906882592	0.917004048582996	0.9291497975708504	0.937246963562753	0.931174089068826	0.8805668016194332	0.9149797570850202	0.9251012145748988	0.917004048582996	0.9291497975708504	0.9109311740890688	0.9190283400809716	0.9149797570850202	0.9331983805668016	0.9271255060728744	0.9352226720647774	0.9230769230769232	0.7449392712550608	0.9251012145748988	0.9129554655870444	0.6720647773279352	0.9331983805668016	0.931174089068826	0.9331983805668016	0.917004048582996	0.9129554655870444	0.917004048582996	0.9109311740890688	0.9291497975708504	0.9109311740890688	0.8947368421052632	0.9291497975708504	0.9068825910931174	58.0	0.912082926148262	0.8927125506072875
17964	CCDS54244.1	PEPD	1.0	0.9906976744186048	0.9976744186046512	0.9790697674418604	0.9093023255813952	0.9790697674418604	0.7930232558139535	0.9744186046511628	0.9767441860465116	0.9534883720930232	0.9511627906976744	0.9302325581395348	0.9232558139534884	0.8976744186046511	0.8813953488372093	0.8837209302325582	0.8860465116279069	0.8837209302325582	0.8883720930232558	0.8813953488372093	0.8906976744186047	0.8883720930232558	0.8976744186046511	0.8906976744186047	0.7930232558139535	0.9116279069767442	0.9325581395348838	0.9325581395348838	0.9255813953488372	0.8744186046511628	0.916279069767442	0.9232558139534884	0.913953488372093	0.927906976744186	0.9069767441860463	0.916279069767442	0.916279069767442	0.9372093023255814	0.9348837209302324	0.9395348837209302	0.9255813953488372	0.772093023255814	0.9302325581395348	0.9093023255813952	0.6348837209302326	0.9348837209302324	0.9325581395348838	0.9372093023255814	0.913953488372093	0.9116279069767442	0.916279069767442	0.913953488372093	0.927906976744186	0.913953488372093	0.8976744186046511	0.9348837209302324	0.9046511627906976	58.0	0.9109462710505212	0.8930232558139535
17965	CCDS54245.1	PEPD	1.0	0.9911699779249448	0.9955849889624724	0.9735099337748344	0.9094922737306844	0.977924944812362	0.8013245033112583	0.9735099337748344	0.9757174392935982	0.958057395143488	0.9492273730684326	0.9249448123620309	0.911699779249448	0.8962472406181016	0.869757174392936	0.8807947019867549	0.8852097130242825	0.8852097130242825	0.8852097130242825	0.8830022075055187	0.8874172185430463	0.8807947019867549	0.8940397350993378	0.8896247240618101	0.7991169977924945	0.913907284768212	0.9249448123620309	0.93598233995585	0.9293598233995584	0.8741721854304636	0.911699779249448	0.9205298013245032	0.911699779249448	0.9249448123620309	0.9050772626931568	0.9183222958057397	0.9161147902869756	0.9315673289183224	0.9249448123620309	0.933774834437086	0.9205298013245032	0.7262693156732892	0.9227373068432672	0.9072847682119204	0.6445916114790287	0.9293598233995584	0.9249448123620309	0.9271523178807948	0.911699779249448	0.9094922737306844	0.911699779249448	0.9050772626931568	0.9271523178807948	0.9050772626931568	0.8874172185430463	0.9249448123620309	0.9028697571743928	58.0	0.9073989495318564	0.8852097130242825
17966	CCDS12375.1	PGPEP1	1.0	1.0	1.0	1.0	1.0	0.9952380952380953	0.9952380952380953	0.9952380952380953	0.9952380952380953	0.9714285714285714	0.9857142857142858	0.9857142857142858	0.9714285714285714	0.9714285714285714	0.9571428571428572	0.9523809523809524	0.8952380952380953	0.8904761904761904	0.9476190476190476	0.9428571428571428	0.9666666666666668	0.961904761904762	0.923809523809524	0.9666666666666668		0.9095238095238096		0.919047619047619	0.919047619047619	0.9571428571428572	0.9714285714285714	0.923809523809524	0.9857142857142858	0.9285714285714286	0.9285714285714286	0.9047619047619048	0.9142857142857144	0.919047619047619	0.938095238095238	0.9809523809523808	0.923809523809524	0.9857142857142858	0.9809523809523808	0.9142857142857144	0.9714285714285714	0.9523809523809524	0.9	0.9571428571428572	0.638095238095238	0.9714285714285714	0.9666666666666668	0.961904761904762	0.961904761904762	0.9761904761904762	0.5428571428571428	0.9666666666666668		55.0	0.9429437229437224	0.919047619047619
17967	CCDS74314.1	PGPEP1	1.0	1.0	1.0	0.9821428571428572	0.9910714285714286	0.9464285714285714	0.9464285714285714	0.9553571428571428	0.9732142857142856	0.9017857142857144	0.875	0.8482142857142857	0.8392857142857143	0.8303571428571429	0.7857142857142857	0.7946428571428571	0.6964285714285714	0.6875	0.7767857142857143	0.7767857142857143	0.8303571428571429	0.8125	0.7321428571428571	0.8660714285714286		0.7678571428571429		0.7232142857142857	0.7321428571428571	0.7946428571428571	0.8303571428571429	0.7053571428571429	0.8571428571428571	0.7321428571428571	0.7321428571428571	0.7589285714285714	0.7589285714285714	0.7321428571428571	0.7678571428571429	0.8214285714285714	0.7321428571428571	0.8482142857142857	0.8392857142857143	0.7410714285714286	0.8482142857142857	0.8571428571428571	0.7410714285714286	0.8303571428571429	0.5892857142857143	0.8214285714285714	0.7946428571428571	0.7767857142857143	0.7946428571428571	0.8214285714285714	0.7232142857142857	0.8035714285714286		55.0	0.8170454545454545	0.8125
17968	CCDS77264.1	PGPEP1	1.0	1.0	1.0	0.994186046511628	1.0	0.9767441860465116	0.9767441860465116	0.9825581395348836	0.9883720930232558	0.9534883720930232	0.9302325581395348	0.936046511627907	0.936046511627907	0.9302325581395348	0.9069767441860463	0.9244186046511628	0.8604651162790697	0.8488372093023255	0.9244186046511628	0.9127906976744186	0.9302325581395348	0.9244186046511628	0.8662790697674418	0.9534883720930232		0.9127906976744186		0.8604651162790697	0.8662790697674418	0.9127906976744186	0.936046511627907	0.8488372093023255	0.9418604651162792	0.8662790697674418	0.8662790697674418	0.872093023255814	0.872093023255814	0.8604651162790697	0.8895348837209303	0.9244186046511628	0.8662790697674418	0.9418604651162792	0.936046511627907	0.8662790697674418	0.936046511627907	0.9476744186046512	0.872093023255814	0.936046511627907	0.6511627906976745	0.9302325581395348	0.9127906976744186	0.9011627906976744	0.9011627906976744	0.9244186046511628	0.4186046511627907	0.9069767441860463		55.0	0.9060253699788584	0.8953488372093024
17969	CCDS82319.1	PGPEP1	1.0	1.0	1.0	1.0	1.0	1.0	1.0	1.0	1.0	0.9699248120300752	0.9849624060150376	0.9849624060150376	0.9548872180451128	0.962406015037594	0.9398496240601504	0.924812030075188	0.924812030075188	0.9172932330827068	0.9172932330827068	0.9172932330827068	0.9548872180451128	0.9548872180451128	0.9699248120300752	0.9473684210526316		0.8796992481203008		0.9699248120300752	0.9699248120300752	0.962406015037594	0.962406015037594	0.9699248120300752	0.9774436090225564	0.9774436090225564	0.9774436090225564	0.9473684210526316	0.962406015037594	0.9699248120300752	0.9774436090225564	0.9699248120300752	0.9774436090225564	0.9774436090225564	0.9699248120300752	0.962406015037594	0.962406015037594	0.9323308270676692	0.9398496240601504	0.9473684210526316	0.5488721804511278	0.962406015037594	0.962406015037594	0.9548872180451128	0.9473684210526316	0.9774436090225564	0.4436090225563909	0.962406015037594		55.0	0.9454545454545454	0.8721804511278195
17970	CCDS12621.2	PHLDB3	1.0	0.9500780031201248	0.8486739469578783	0.7987519500780031	0.6692667706708268	0.9500780031201248	0.6443057722308893	0.9453978159126364	0.9469578783151326	0.921996879875195	0.9297971918876756	0.8393135725429017	0.8205928237129485	0.6318252730109204		0.8018720748829953	0.6552262090483619	0.6271450858034321	0.7925117004680188	0.7675507020280812	0.781591263650546	0.7722308892355694	0.781591263650546	0.7784711388455539	0.7254290171606864	0.7831513260530422	0.8361934477379095	0.8377535101404057	0.8221528861154446	0.8159126365054602	0.8096723868954758	0.8361934477379095	0.8377535101404057	0.7613104524180967	0.8127925117004681	0.7425897035881436	0.8564742589703588	0.8299531981279251	0.8252730109204368	0.8268330733229329	0.8455538221528861	0.8252730109204368	0.8315132605304212	0.8268330733229329	0.7909516380655226	0.8408736349453978	0.8081123244929798		0.7457098283931357	0.8346333853354134	0.7753510140405616	0.7925117004680188	0.8377535101404057	0.8221528861154446	0.6630265210608425	0.7987519500780031	0.7753510140405616	56.0	0.8081680410073544	0.828393135725429
17971	CCDS12371.1	PIK3R2	1.0	0.9958847736625516	0.8353909465020576	0.8737997256515775	0.9890260631001372	0.8381344307270233	0.916323731138546	0.9835390946502056	0.9849108367626886	0.9725651577503428	0.9039780521262004	0.9519890260631	0.9465020576131687	0.9382716049382716	0.8957475994513031	0.877914951989026	0.8888888888888888	0.8888888888888888	0.8888888888888888	0.8806584362139918	0.906721536351166	0.8834019204389575	0.8655692729766804	0.906721536351166		0.4883401920438957	0.9492455418381344	0.943758573388203	0.8559670781893004	0.9368998628257889	0.9382716049382716	0.9176954732510288	0.9574759945130316	0.7777777777777778	0.8834019204389575	0.6145404663923183	0.8422496570644719	0.8285322359396433	0.9643347050754458	0.96159122085048	0.8628257887517147	0.9574759945130316	0.8381344307270233	0.9231824417009602	0.925925925925926	0.925925925925926	0.8532235939643347	0.9300411522633744	0.7983539094650206	0.9368998628257889	0.9410150891632372	0.9204389574759944	0.9410150891632372	0.9108367626886146	0.9204389574759944	0.9451303155006858	0.6172839506172839	57.0	0.8938704786658003	0.9286694101508915
17972	CCDS58667.1	PINLYP	1.0	0.9914529914529916	0.9829059829059827	0.9829059829059827	0.9230769230769232	0.8888888888888888	0.8888888888888888	0.8803418803418803	0.8888888888888888	0.7264957264957265	0.7264957264957265	0.5213675213675214	0.5384615384615384	0.5128205128205128	0.5128205128205128	0.5128205128205128	0.5299145299145299	0.188034188034188	0.5299145299145299	0.5213675213675214	0.4871794871794871	0.4871794871794871	0.4957264957264957	0.4957264957264957	0.4957264957264957	0.5213675213675214	0.4358974358974359	0.4358974358974359	0.4358974358974359	0.4273504273504273	0.4358974358974359	0.4102564102564102	0.4017094017094017	0.4017094017094017	0.4188034188034188	0.4957264957264957	0.4957264957264957	0.5213675213675214	0.5213675213675214	0.5213675213675214	0.5213675213675214	0.5128205128205128	0.5213675213675214	0.5299145299145299	0.5299145299145299	0.5384615384615384	0.5384615384615384	0.5384615384615384	0.4615384615384615	0.4957264957264957	0.5128205128205128	0.5726495726495726	0.5128205128205128	0.5213675213675214	0.5213675213675214		0.5384615384615384	57.0	0.5695006747638327	0.5042735042735043
17973	CCDS12628.1	PLAUR	1.0	0.8482142857142857	0.5892857142857143	0.8214285714285714	0.9702380952380952	0.9523809523809524	0.9523809523809524	0.9553571428571428	0.9583333333333334	0.7767857142857143	0.7767857142857143	0.7113095238095238	0.6755952380952381	0.6041666666666666	0.1845238095238095	0.5922619047619048	0.5505952380952381		0.5922619047619048	0.5773809523809523	0.6160714285714286	0.6190476190476191	0.5238095238095238	0.625	0.6339285714285714	0.6011904761904762	0.6666666666666666	0.6398809523809523	0.6428571428571429	0.6845238095238095	0.6875	0.6101190476190477	0.6041666666666666	0.6041666666666666	0.6041666666666666	0.6428571428571429	0.6636904761904762	0.6845238095238095	0.7023809523809523	0.5476190476190477	0.6785714285714286	0.6904761904761905	0.6845238095238095	0.6875	0.5892857142857143	0.5744047619047619	0.5625	0.6547619047619048	0.5982142857142857	0.6101190476190477	0.6696428571428571	0.6339285714285714	0.6488095238095238	0.6517857142857143	0.625	0.6726190476190477	0.6607142857142857	57.0	0.6703738512949041	0.625
17974	CCDS33041.1	PLAUR	1.0	0.8120567375886525	0.7021276595744681	0.7978723404255319	0.9680851063829788	0.9574468085106383	0.9574468085106383	0.9574468085106383	0.9609929078014184	0.7872340425531915	0.7943262411347518	0.7092198581560284	0.5957446808510638	0.5177304964539007	0.2198581560283688	0.5390070921985816	0.5177304964539007		0.5567375886524822	0.5390070921985816	0.5780141843971631	0.5638297872340425	0.475177304964539	0.574468085106383	0.5886524822695035	0.5673758865248227	0.6099290780141844	0.6312056737588653	0.6312056737588653	0.6737588652482269	0.6843971631205674	0.6028368794326241	0.599290780141844	0.5957446808510638	0.5921985815602837	0.6453900709219859	0.6666666666666666	0.6631205673758865	0.6737588652482269	0.5141843971631206	0.6418439716312057	0.6666666666666666	0.6453900709219859	0.6524822695035462	0.5390070921985816	0.5212765957446809	0.5212765957446809	0.6205673758865248	0.5815602836879432	0.6028368794326241	0.6063829787234043	0.5815602836879432	0.648936170212766	0.5780141843971631	0.5709219858156028	0.6843971631205674	0.648936170212766	57.0	0.6476919248475798	0.5851063829787234
17975	CCDS33042.1	PLAUR	1.0	0.8247422680412371	0.5292096219931272	0.7972508591065293	0.9656357388316152	0.9518900343642612	0.9518900343642612	0.9518900343642612	0.9518900343642612	0.7731958762886598	0.7766323024054983	0.7079037800687286	0.6735395189003437	0.584192439862543	0.2130584192439862	0.5876288659793815	0.5360824742268041		0.5807560137457045	0.5670103092783505	0.6151202749140894	0.6151202749140894	0.5051546391752577	0.6288659793814433	0.6254295532646048	0.5979381443298969	0.6529209621993127	0.6254295532646048	0.6323024054982818	0.6769759450171822	0.6804123711340206	0.5945017182130584	0.5876288659793815	0.5876288659793815	0.5876288659793815	0.6323024054982818	0.6529209621993127	0.6769759450171822	0.7010309278350515	0.5223367697594502	0.6735395189003437	0.6872852233676976	0.6769759450171822	0.6804123711340206	0.6838487972508591	0.6666666666666666	0.5326460481099656	0.6391752577319587	0.584192439862543	0.5910652920962199	0.6563573883161512	0.6185567010309279	0.6323024054982818	0.6460481099656358	0.6082474226804123	0.6597938144329897	0.6426116838487973	57.0	0.6633508169048055	0.6082474226804123
17976	CCDS74386.1	PLAUR	1.0	0.8222996515679443	0.6898954703832753	0.7909407665505227	0.9721254355400696	0.951219512195122	0.951219512195122	0.9581881533101044	0.9581881533101044	0.7804878048780488	0.7770034843205574	0.6968641114982579	0.6550522648083623	0.5818815331010453	0.2160278745644599	0.5714285714285714	0.519163763066202		0.5749128919860628	0.5714285714285714	0.6027874564459931	0.5923344947735192	0.4843205574912892	0.6132404181184669	0.6097560975609756	0.5853658536585366	0.6550522648083623	0.6167247386759582	0.6167247386759582	0.6655052264808362	0.6689895470383276	0.5749128919860628	0.5714285714285714	0.5749128919860628	0.578397212543554	0.6202090592334495	0.6445993031358885	0.6759581881533101	0.6898954703832753	0.6411149825783972	0.6655052264808362	0.6759581881533101	0.6724738675958188	0.6655052264808362	0.5505226480836237	0.5400696864111498	0.5331010452961672	0.6376306620209059	0.5818815331010453	0.5993031358885017	0.6724738675958188	0.6236933797909407	0.6411149825783972	0.6341463414634146	0.6062717770034843	0.6585365853658537	0.6550522648083623	57.0	0.6587199706583532	0.6132404181184669
17977	CCDS33027.1	PLD3	1.0	0.910386965376782	0.9959266802443992	0.9959266802443992	0.8839103869653768	0.9857433808553973	0.9837067209775968	0.9857433808553973	0.9857433808553973	0.959266802443992	0.9674134419551936	0.9694501018329938	0.959266802443992	0.9613034623217924	0.9429735234215886	0.940936863543788	0.9226069246435844	0.8431771894093686	0.9327902240325866	0.9389002036659878	0.955193482688391	0.945010183299389	0.945010183299389	0.9511201629327902	0.940936863543788	0.945010183299389	0.890020366598778	0.9755600814663952	0.9755600814663952	0.9613034623217924	0.9633401221995926	0.9674134419551936	0.9633401221995926	0.9674134419551936	0.9674134419551936	0.9653767820773932	0.9694501018329938	0.9653767820773932	0.9735234215885948	0.945010183299389	0.9633401221995926	0.9633401221995926	0.9674134419551936	0.9674134419551936	0.959266802443992	0.910386965376782	0.924643584521385	0.9287169042769856	0.9470468431771896	0.959266802443992	0.9266802443991852	0.9287169042769856	0.9348268839103868	0.940936863543788	0.9470468431771896	0.955193482688391	0.8961303462321792	58.0	0.9501369478193692	0.890020366598778
17978	CCDS12417.1	PLEKHF1	1.0	0.9928571428571428	0.9928571428571428	0.9857142857142858	0.9964285714285714	0.9892857142857144	0.9892857142857144	0.9892857142857144	0.9821428571428572	0.975	0.975	0.8964285714285715	0.925	0.9214285714285714	0.8785714285714286	0.9	0.8392857142857143	0.9	0.9	0.9071428571428573	0.8892857142857142	0.8892857142857142	0.8928571428571429	0.8785714285714286	0.9142857142857144	0.8964285714285715	0.9071428571428573	0.7964285714285714	0.9178571428571428	0.9214285714285714	0.925	0.8928571428571429	0.9178571428571428	0.7428571428571429	0.6321428571428571	0.7178571428571429	0.925	0.925	0.8928571428571429	0.8857142857142857	0.8035714285714286	0.8892857142857142	0.8785714285714286	0.675	0.8535714285714285				0.8892857142857142	0.8642857142857143	0.9	0.9	0.9071428571428573	0.875	0.8714285714285714	0.8785714285714286	0.8964285714285715	55.0	0.8955844155844154	0.8785714285714286
17979	CCDS33022.2	PLEKHG2	1.0	0.9632299927901946	0.989185291997116	0.9437635183850036	0.9733237202595528	0.9156452775775054	0.9552992069214132	0.9552992069214132	0.9516943042537852	0.8183129055515501	0.905551550108147	0.7815428983417447	0.802451333813987	0.7909156452775775	0.7505407354001442	0.7087238644556597	0.7051189617880317	0.3677000720980533	0.7007930785868781	0.7123287671232876	0.7764960346070656	0.7707281903388609	0.7801009372746935	0.768565248738284	0.7541456380677721	0.71521268925739	0.7916366258111031	0.8204758471521268	0.8204758471521268	0.8197548666186013	0.8248017303532804	0.7627974044700793	0.7916366258111031	0.7923576063446287	0.7966834895457823	0.6777217015140591	0.8320115356885364	0.8111031002162942	0.7837058399423216	0.7901946647440519	0.8010093727469358	0.8002883922134102	0.8031723143475126	0.7923576063446287	0.7015140591204038	0.7909156452775775	0.7880317231434751	0.806056236481615	0.7361211247296323	0.6243691420331651	0.2956020187454938	0.7022350396539293	0.6366258111031002	0.718817591925018	0.6539293439077145	0.756308579668349	0.7844268204758471	58.0	0.780411704746041	0.7000720980533526
17980	CCDS86766.1	PLEKHG2	1.0	0.9377162629757786	0.9878892733564014	0.9844290657439446	0.986159169550173	0.8875432525951558	0.9792387543252596	0.9792387543252596	0.9740484429065744	0.8339100346020761	0.9619377162629758	0.9065743944636678	0.9152249134948096	0.9100346020761244	0.9065743944636678	0.8615916955017301	0.870242214532872	0.4515570934256055	0.8512110726643599	0.856401384083045	0.9083044982698962	0.9100346020761244	0.9186851211072664	0.916955017301038	0.8650519031141869	0.8633217993079585	0.9273356401384084	0.92560553633218	0.9204152249134948	0.9117647058823528	0.9273356401384084	0.903114186851211	0.9100346020761244	0.9065743944636678	0.9083044982698962	0.759515570934256	0.9342560553633218	0.9359861591695502	0.9152249134948096	0.9238754325259516	0.9394463667820068	0.9342560553633218	0.9377162629757786	0.9100346020761244	0.7197231833910035	0.9083044982698962	0.889273356401384	0.9083044982698962	0.8927335640138409	0.6193771626297578	0.2508650519031142	0.842560553633218	0.5415224913494809	0.8771626297577855	0.8581314878892734	0.889273356401384	0.9048442906574394	58.0	0.8766555303663046	0.889273356401384
17981	CCDS86767.1	PLEKHG2	1.0	0.9604200323101776	0.9862681744749596	0.9434571890145396	0.9676898222940228	0.903069466882068	0.9466882067851372	0.948303715670436	0.9434571890145396	0.7980613893376414	0.8917609046849758	0.7649434571890146	0.7883683360258481	0.7681744749596123	0.7253634894991923	0.6817447495961227	0.678513731825525	0.3126009693053311	0.6736672051696284	0.6809369951534734	0.7576736672051696	0.7512116316639742	0.752827140549273	0.7439418416801292	0.7294022617124394	0.6833602584814217	0.7665589660743134	0.8037156704361874	0.8069466882067852	0.8012924071082391	0.8069466882067852	0.7681744749596123	0.77140549273021	0.7665589660743134	0.7722132471728594	0.7221324717285945	0.8166397415185783	0.7932148626817448	0.7649434571890146	0.77140549273021	0.7851373182552503	0.7819063004846527	0.7851373182552503	0.7746365105008077	0.7197092084006462	0.7697899838449112	0.7657512116316639	0.7867528271405493	0.7011308562197092	0.5807754442649434	0.2802907915993538	0.6801292407108239	0.5993537964458805	0.6873990306946688	0.6179321486268174	0.7350565428109854	0.77140549273021	58.0	0.7621023898390064	0.6655896607431341
17982	CCDS12487.1	POLR2I	1.0	1.0	0.8412698412698413	1.0	1.0	1.0	1.0	1.0	1.0	1.0	1.0	1.0	0.992063492063492	1.0	1.0	1.0	0.1269841269841269	1.0	1.0	1.0	1.0	1.0	1.0	1.0	1.0	0.984126984126984	1.0	1.0	1.0	1.0	1.0	1.0	1.0	1.0	1.0	1.0	1.0	1.0	1.0	1.0	1.0	1.0	1.0	1.0	1.0	1.0	1.0	1.0	1.0	1.0	1.0	1.0		0.9603174603174603	1.0	1.0	1.0	57.0	0.9807852965747704	1.0
17983	CCDS12416.1	POP4	1.0	0.995475113122172	0.0090497737556561	0.990950226244344	0.4072398190045249	0.9638009049773756	0.9728506787330315	0.9728506787330315	0.9728506787330315	0.9411764705882352	0.9502262443438914	0.8914027149321267	0.8914027149321267	0.8868778280542986	0.8823529411764706	0.3665158371040724	0.8280542986425339	0.8461538461538461	0.8280542986425339	0.8506787330316742	0.8733031674208145	0.8733031674208145	0.8733031674208145	0.8642533936651584	0.9095022624434388	0.8733031674208145	0.8959276018099548	0.9004524886877828	0.9049773755656108	0.8959276018099548	0.8959276018099548	0.8823529411764706	0.9004524886877828	0.8914027149321267	0.8914027149321267	0.8914027149321267	0.9095022624434388	0.8914027149321267	0.8597285067873304	0.8823529411764706	0.4751131221719457	0.8687782805429864	0.8868778280542986	0.8778280542986425	0.8778280542986425	0.8371040723981901	0.6742081447963801	0.6877828054298643	0.8868778280542986	0.8778280542986425	0.8959276018099548	0.8687782805429864	0.579185520361991	0.8823529411764706	0.8642533936651584	0.334841628959276	0.8687782805429864	58.0	0.8328132313933526	0.8506787330316742
17984	CCDS33035.1	POU2F2	1.0	1.0	0.9978448275862069	0.959051724137931	0.7543103448275862	0.9956896551724138	0.9956896551724138	0.9956896551724138	0.9956896551724138	0.9913793103448276	0.9978448275862069	0.9913793103448276	0.9827586206896552	0.978448275862069	0.896551724137931	0.978448275862069	0.976293103448276	0.875	0.9849137931034484	0.980603448275862	0.978448275862069	0.978448275862069	0.980603448275862	0.978448275862069	0.978448275862069	0.978448275862069	0.1573275862068965	0.9870689655172412	0.9051724137931034	0.9870689655172412	0.9913793103448276	0.9418103448275862	0.8900862068965517	0.9633620689655172	0.9418103448275862	0.9913793103448276	0.9935344827586208	0.9870689655172412	0.9956896551724138	0.9913793103448276	0.9956896551724138	0.9935344827586208	0.9935344827586208	0.980603448275862	0.6163793103448276	0.980603448275862	0.8642241379310345	0.980603448275862	0.9870689655172412	0.8922413793103449	0.9698275862068966	0.9827586206896552	0.9870689655172412	0.976293103448276	0.8642241379310345	0.9849137931034484	0.8793103448275862	58.0	0.9448573127229486	0.9482758620689656
17985	CCDS56094.1	POU2F2	1.0	1.0	0.997863247863248	0.9594017094017094	0.782051282051282	0.9957264957264956	0.9957264957264956	0.9957264957264956	0.9957264957264956	0.9914529914529916	0.997863247863248	0.9914529914529916	0.9829059829059827	0.9786324786324786	0.8974358974358975	0.9786324786324786	0.9764957264957264	0.8717948717948718	0.9829059829059827	0.9786324786324786	0.9743589743589745	0.9743589743589745	0.9786324786324786	0.9743589743589745	0.9722222222222222	0.9636752136752136	0.1559829059829059	0.9871794871794872	0.905982905982906	0.9871794871794872	0.9914529914529916	0.9423076923076924	0.8888888888888888	0.9636752136752136	0.9401709401709402	0.9957264957264956	0.9935897435897436	0.9871794871794872	0.9957264957264956	0.9914529914529916	0.9957264957264956	0.9935897435897436	0.9935897435897436	0.9807692307692308	0.6196581196581197	0.9807692307692308	0.8525641025641025	0.9807692307692308	0.9871794871794872	0.8589743589743589	0.9914529914529916	0.9829059829059827	0.9871794871794872	0.9786324786324786	0.8632478632478633	0.9850427350427352	0.8824786324786325	58.0	0.9441497200117888	0.9316239316239316
17986	CCDS56095.1	POU2F2	1.0	1.0	0.9979166666666668	0.9604166666666668	0.7625	0.9958333333333332	0.9958333333333332	0.9958333333333332	0.9958333333333332	0.9916666666666668	0.9979166666666668	0.9916666666666668	0.9833333333333332	0.9791666666666666	0.9	0.9791666666666666	0.9770833333333332	0.875	0.9833333333333332	0.9791666666666666	0.975	0.975	0.9791666666666666	0.975	0.9729166666666668	0.9645833333333332	0.1520833333333333	0.9875	0.9083333333333332	0.9875	0.9916666666666668	0.94375	0.89375	0.9645833333333332	0.94375	0.9916666666666668	0.99375	0.9875	0.9958333333333332	0.9916666666666668	0.9958333333333332	0.99375	0.99375	0.98125	0.6291666666666667	0.98125	0.85625	0.98125	0.9854166666666668	0.8625	0.9708333333333332	0.9833333333333332	0.9854166666666668	0.9770833333333332	0.8666666666666667	0.9854166666666668	0.8833333333333333	58.0	0.9441810344827588	0.9333333333333332
17987	CCDS58665.1	POU2F2	1.0	1.0	0.9975062344139652	0.9551122194513716	0.8728179551122195	0.9950124688279302	0.9950124688279302	0.9950124688279302	0.9950124688279302	0.9900249376558604	0.9925187032418952	0.9900249376558604	0.972568578553616	0.9800498753117208	0.8753117206982544	0.970074812967581	0.9675810473815462	0.8503740648379052	0.9775561097256856	0.9750623441396508	0.972568578553616	0.972568578553616	0.9775561097256856	0.9775561097256856	0.9750623441396508	0.9750623441396508	0.1820448877805486	0.9875311720698254	0.9526184538653366	0.9875311720698254	0.9875311720698254	0.9326683291770572	0.9476309226932668	0.9600997506234414	0.9326683291770572	0.9900249376558604	0.9850374064837906	0.9850374064837906	0.9875311720698254	0.9850374064837906	0.9900249376558604	0.9900249376558604	0.9875311720698254	0.9875311720698254	0.6259351620947631	0.9750623441396508	0.8403990024937655	0.9750623441396508	0.9850374064837906	0.8753117206982544	0.9825436408977556	0.9775561097256856	0.9825436408977556	0.9775561097256856	0.9351620947630924	0.9775561097256856	0.9301745635910224	58.0	0.9472869550262272	0.9476309226932668
17988	CCDS12509.1	PPP1R14A	1.0	0.4662162162162162	1.0	0.9256756756756755	0.9932432432432432	0.8918918918918919	0.9594594594594594	1.0	1.0	0.945945945945946	0.9527027027027029	0.918918918918919	0.4189189189189189	0.8108108108108109	0.8581081081081081	0.8513513513513513	0.4932432432432432	0.4864864864864865	0.8513513513513513	0.8513513513513513	0.831081081081081	0.831081081081081	0.8918918918918919	0.8513513513513513	0.6554054054054054	0.8175675675675675	0.9121621621621622	0.918918918918919	0.5878378378378378	0.9054054054054054	0.8986486486486487	0.4729729729729729	0.918918918918919	0.8243243243243243	0.4797297297297297	0.4932432432432432	0.9121621621621622	0.6216216216216216	0.4324324324324324	0.7905405405405406	0.8108108108108109	0.8783783783783784	0.8716216216216216	0.8783783783783784	0.7905405405405406	0.8851351351351351	0.527027027027027	0.8648648648648649	0.8648648648648649	0.6756756756756757	0.8581081081081081	0.8581081081081081	0.8716216216216216	0.8783783783783784	0.7297297297297297	0.8783783783783784	0.4189189189189189	58.0	0.7938024231127677	0.777027027027027
17989	CCDS58660.1	PPP1R14A	1.0	0.4462809917355372	1.0	0.9090909090909092	0.9917355371900828	0.8677685950413223	0.950413223140496	1.0	1.0	0.950413223140496	0.9586776859504132	0.9173553719008264	0.2975206611570248	0.7768595041322314	0.8429752066115702	0.8512396694214877	0.4049586776859504	0.5950413223140496	0.8512396694214877	0.8512396694214877	0.8181818181818182	0.8181818181818182	0.8760330578512396	0.8264462809917356	0.6033057851239669	0.8016528925619835	0.9008264462809916	0.9090909090909092	0.5041322314049587	0.8925619834710744	0.8842975206611571	0.3636363636363636	0.9090909090909092	0.7933884297520661	0.371900826446281	0.4049586776859504	0.9090909090909092	0.5454545454545454	0.3305785123966942	0.7603305785123967	0.7851239669421488	0.8760330578512396	0.8677685950413223	0.8842975206611571	0.7933884297520661	0.8925619834710744	0.4628099173553719	0.8677685950413223	0.8512396694214877	0.6363636363636364	0.859504132231405	0.8347107438016529	0.859504132231405	0.8677685950413223	0.7024793388429752	0.8677685950413223	0.3223140495867768	58.0	0.7704474209176402	0.768595041322314
17990	CCDS46056.2	PROSER3	1.0	0.9854469854469856	0.9771309771309772	0.9646569646569648	0.9417879417879418	0.9293139293139292	0.9293139293139292	0.9251559251559252	0.9147609147609148	0.8440748440748441	0.8440748440748441	0.6964656964656964	0.738045738045738	0.7068607068607069	0.6278586278586279	0.6257796257796258	0.577962577962578	0.6008316008316008	0.58004158004158	0.5841995841995842	0.6881496881496881	0.6632016632016632	0.6694386694386695	0.6216216216216216	0.6902286902286903	0.6424116424116424	0.7047817047817048	0.738045738045738	0.7234927234927235	0.7151767151767152	0.7172557172557172	0.6798336798336798	0.6735966735966736	0.6632016632016632	0.6735966735966736	0.7172557172557172	0.7442827442827443	0.6943866943866944	0.681912681912682	0.5675675675675675	0.7318087318087318	0.7214137214137214	0.7193347193347194	0.6694386694386695	0.659043659043659	0.6902286902286903	0.7027027027027027	0.7068607068607069	0.6403326403326404	0.6548856548856549	0.5384615384615384	0.577962577962578	0.6673596673596673	0.6091476091476091	0.553014553014553	0.656964656964657	0.6403326403326404	58.0	0.713456161732024	0.577962577962578
17991	CCDS33036.1	PRR19	1.0	0.9943977591036416	0.988795518207283	0.6638655462184874	0.4565826330532213	0.9635854341736696	0.9635854341736696	0.9635854341736696	0.9495798319327732	0.8879551820728291	0.8935574229691877	0.773109243697479	0.7647058823529411	0.7647058823529411	0.6946778711484594	0.7030812324929971	0.6442577030812325	0.6442577030812325	0.6946778711484594	0.7058823529411765	0.773109243697479	0.7647058823529411	0.7759103641456583	0.7619047619047619	0.7983193277310925	0.7507002801120448	0.742296918767507	0.773109243697479	0.7787114845938375	0.7787114845938375	0.773109243697479	0.7647058823529411	0.7675070028011205	0.711484593837535	0.7450980392156863	0.7759103641456583	0.8123249299719888	0.8011204481792717	0.7815126050420168	0.7563025210084033	0.8011204481792717	0.7955182072829131	0.8011204481792717	0.7591036414565826		0.7478991596638656	0.7563025210084033	0.7450980392156863	0.7535014005602241	0.7983193277310925	0.773109243697479	0.6582633053221288	0.7647058823529411	0.7282913165266106	0.711484593837535	0.7591036414565826	0.7591036414565826	57.0	0.7778269202417809	0.7226890756302521
17992	CCDS12556.1	PRX	1.0	1.0	1.0	0.9932432432432432	0.8648648648648649	0.6418918918918919	1.0	1.0	1.0	0.9932432432432432	0.5675675675675675	0.9662162162162162	0.972972972972973	0.9797297297297296	0.6013513513513513	0.9594594594594594	0.6418918918918919	0.9662162162162162	0.9324324324324323	0.9391891891891893	0.9594594594594594	0.9527027027027029	0.945945945945946	0.945945945945946	0.945945945945946	0.9324324324324323	0.9662162162162162	0.9662162162162162	0.8783783783783784	0.972972972972973	0.9662162162162162	0.9594594594594594	0.9864864864864864	0.4932432432432432	0.6283783783783784	0.972972972972973	0.9594594594594594	0.9864864864864864	0.972972972972973	0.9932432432432432	0.9864864864864864	0.9932432432432432	0.9864864864864864	0.9662162162162162	0.9662162162162162	0.972972972972973	0.9662162162162162	0.9662162162162162	0.945945945945946	0.9594594594594594	0.9662162162162162	0.9391891891891893	0.9797297297297296	0.918918918918919	0.9594594594594594	0.9594594594594594	0.4121621621621621	58.0	0.9172879776328052	0.9527027027027029
17993	CCDS33028.1	PRX	1.0	0.9781121751025992	0.9849521203830368	0.976060191518468	0.3857729138166895	0.9035567715458276	0.9445964432284542	0.945280437756498	0.9309165526675788	0.9261285909712722	0.8837209302325582	0.8577291381668947	0.8590971272229823	0.8406292749658003	0.6792065663474692	0.7729138166894665	0.7387140902872777	0.7722298221614227	0.7756497948016415	0.7626538987688098	0.820109439124487	0.7934336525307798	0.811217510259918	0.8036935704514364	0.786593707250342	0.7564979480164159	0.8214774281805746	0.8344733242134063	0.8378932968536251	0.771545827633379	0.7893296853625171	0.8160054719562243	0.7913816689466484	0.7414500683994528	0.6593707250341997	0.7441860465116279	0.8303693570451436	0.8242134062927496	0.844733242134063	0.8344733242134063	0.8358413132694938	0.8057455540355677	0.8160054719562243	0.8303693570451436	0.8214774281805746	0.6600547195622435	0.7811217510259918	0.79890560875513	0.7893296853625171	0.7818057455540356	0.8071135430916553	0.7749658002735978	0.8002735978112175	0.7667578659370725	0.780437756497948	0.8214774281805746	0.7482900136798906	58.0	0.809884900231143	0.7229822161422709
17994	CCDS12474.1	PSENEN	1.0	1.0	1.0	1.0	1.0	1.0	1.0		1.0	1.0	1.0	0.9901960784313726	0.9901960784313726	0.9803921568627452	0.9705882352941176	0.9803921568627452	0.9607843137254902	0.9509803921568628	0.9607843137254902	0.9607843137254902	0.9803921568627452	0.9901960784313726	0.9901960784313726	0.9901960784313726	0.9803921568627452	0.9705882352941176	0.9803921568627452	0.9803921568627452	0.9803921568627452	0.9901960784313726	0.9901960784313726	0.9509803921568628	0.9509803921568628	0.9509803921568628	0.9509803921568628	0.9803921568627452	0.9901960784313726	0.9901960784313726	0.9901960784313726	0.9901960784313726	0.9901960784313726	0.9803921568627452	0.9803921568627452	0.9901960784313726	0.8333333333333334	0.9803921568627452	0.9803921568627452	0.9803921568627452	0.9705882352941176	0.9803921568627452	0.9705882352941176	0.9901960784313726	0.9705882352941176	0.9803921568627452	0.9607843137254902	0.9705882352941176	0.9705882352941176	57.0	0.9783281733746128	0.9705882352941176
17995	CCDS12614.2	PSG11	1.0	0.9583333333333334	0.9196428571428572	0.8422619047619048	0.8005952380952381	0.6785714285714286	0.6994047619047619	0.7053571428571429	0.7172619047619048	0.4166666666666667	0.3035714285714285	0.2767857142857143	0.4434523809523809								0.3005952380952381		0.0238095238095238				0.056547619047619				0.0029761904761904		0.4047619047619047	0.3839285714285714	0.3630952380952381	0.3958333333333333	0.3601190476190476		0.4583333333333333						0.0		0.369047619047619	0.5119047619047619			0.4107142857142857		0.0059523809523809	0.1904761904761904			0.3005952380952381	30.0	0.4433531746031746
17996	CCDS12615.2	PSG11	1.0	0.9485981308411215	0.9299065420560748	0.8177570093457944	0.7663551401869159	0.6915887850467289	0.677570093457944	0.6962616822429907	0.6962616822429907	0.2757009345794392	0.4766355140186916	0.219626168224299	0.4485981308411215								0.2757009345794392		0.0373831775700934				0.0887850467289719				0.0046728971962616		0.3598130841121495	0.3364485981308411	0.3271028037383177	0.3317757009345794	0.2850467289719626		0.4626168224299065						0.0		0.2757009345794392	0.4672897196261682			0.3925233644859813		0.0093457943925233	0.1635514018691588			0.2289719626168224	30.0	0.4230529595015577
17997	CCDS12612.1	PSG1	1.0	0.9461358313817332		0.8501170960187353	0.0983606557377049	0.0374707259953161	0.6814988290398126	0.0468384074941452	0.6861826697892272	0.2388758782201405		0.48711943793911	0.3629976580796253						0.1498829039812646		0.3840749414519906	0.5011709601873536	0.351288056206089										0.4004683840749414	0.4332552693208431	0.3981264637002342	0.1241217798594847	0.189695550351288	0.1686182669789227	0.3536299765807962							0.522248243559719	0.1662763466042154	0.3723653395784543			0.3302107728337236		0.018735362997658	0.0023419203747072	0.306791569086651	0.0	0.3466042154566744	31.0	0.3534033391251794
17998	CCDS54275.1	PSG1	1.0	0.9452380952380952		0.8452380952380952	0.1095238095238095	0.0476190476190476	0.6642857142857143	0.0476190476190476	0.6761904761904762	0.219047619047619		0.4809523809523809	0.369047619047619						0.1523809523809524		0.3857142857142857	0.5	0.3571428571428571										0.4023809523809524	0.4285714285714285	0.3952380952380952	0.1214285714285714	0.1928571428571428	0.1714285714285714	0.3595238095238095							0.5238095238095238	0.169047619047619	0.3714285714285714			0.3261904761904762		0.019047619047619	0.0023809523809523	0.3047619047619048	0.0	0.3428571428571428	31.0	0.3526113671274962
17999	CCDS59392.1	PSG1	1.0	0.9473684210526316		0.84688995215311	0.1076555023923445	0.0430622009569378	0.6674641148325359	0.0478468899521531	0.6794258373205742	0.2200956937799043		0.4832535885167464	0.3708133971291866						0.1531100478468899		0.3875598086124402	0.5023923444976076	0.3588516746411483										0.4043062200956938	0.430622009569378	0.3971291866028708	0.1220095693779904	0.1937799043062201	0.1722488038277512	0.361244019138756							0.5263157894736842	0.1698564593301435	0.3732057416267942			0.3277511961722488		0.0191387559808612	0.0023923444976076	0.3062200956937799	0.0	0.3444976076555024	31.0	0.3537582960333384
18000	CCDS74380.1	PSG1	1.0	0.9487179487179488		0.8484848484848485	0.1258741258741259	0.0606060606060606	0.6503496503496503	0.0466200466200466	0.662004662004662	0.2144522144522144		0.4708624708624708	0.3613053613053613						0.1491841491841491		0.3776223776223776	0.4895104895104895	0.3496503496503496										0.3939393939393939	0.4195804195804196	0.3869463869463869	0.1188811188811188	0.1888111888111888	0.1678321678321678	0.351981351981352							0.5128205128205128	0.1655011655011655	0.3636363636363636			0.3193473193473193		0.0186480186480186	0.0023310023310023	0.2983682983682983	0.0	0.3356643356643357	31.0	0.3483720580494774
18001	CCDS82360.1	PSG1	1.0	0.9327217125382264		0.8379204892966361	0.0122324159021406	0.0611620795107033	0.6513761467889908		0.6636085626911316	0.2813455657492354		0.4923547400611621	0.3241590214067278						0.1957186544342507		0.3425076452599388	0.4862385321100917	0.2966360856269113										0.382262996941896	0.4097859327217125	0.363914373088685	0.1559633027522936	0.2477064220183486	0.2201834862385321	0.3180428134556575							0.5107033639143731	0.2171253822629969	0.4770642201834862			0.4220183486238532		0.0244648318042813		0.2538226299694189	0.0	0.4434250764525994	29.0	0.380153959717389
18002	CCDS12616.1	PSG2	1.0	0.9642857142857144	0.3184523809523809	0.8154761904761905	0.7857142857142857	0.6517857142857143	0.7142857142857143	0.5654761904761905	0.7142857142857143	0.3154761904761904	0.306547619047619	0.4523809523809524	0.4494047619047619								0.4464285714285714		0.3511904761904761										0.4494047619047619	0.3809523809523809	0.3630952380952381	0.4732142857142857	0.3958333333333333		0.5029761904761905						0.0029761904761904		0.4910714285714285				0.4107142857142857		0.0				0.4702380952380952	26.0	0.4919871794871796
18003	CCDS12611.1	PSG3	1.0	0.972027972027972	0.1585081585081585	0.8764568764568764	0.8578088578088578	0.5710955710955711	0.7575757575757576	0.7505827505827506	0.655011655011655	0.3869463869463869	0.3706293706293706		0.4522144522144522								0.3846153846153846		0.0955710955710955							0.0023310023310023			0.4242424242424242	0.3869463869463869	0.3566433566433566	0.2867132867132867	0.4102564102564102	0.5034965034965035	0.4801864801864802						0.0046620046620046		0.289044289044289	0.4988344988344988			0.4242424242424242		0.0046620046620046	0.0046620046620046	0.3869463869463869		0.3566433566433566	30.0	0.4369852369852369
18004	CCDS33039.1	PSG4	1.0	0.9510703363914372	0.5015290519877675		0.5045871559633027	0.0122324159021406	0.7370030581039755	0.6391437308868502	0.1620795107033639			0.4036697247706422	0.3119266055045872								0.3975535168195718	0.3516819571865443	0.4801223241590214										0.400611620795107	0.4128440366972477	0.4128440366972477	0.2354740061162079	0.1987767584097859	0.1926605504587156	0.3302752293577982							0.3792048929663608	0.4831804281345566	0.2171253822629969			0.3119266055045872		0.0336391437308868				0.4740061162079511	26.0	0.4051987767584097
18005	CCDS46093.1	PSG4	1.0	0.9476190476190476	0.6		0.5880952380952381	0.0095238095238095	0.7309523809523809	0.580952380952381	0.1261904761904762	0.1071428571428571		0.4380952380952381	0.3571428571428571								0.3976190476190476	0.2738095238095238	0.4642857142857143										0.4	0.419047619047619	0.4023809523809524	0.2785714285714286	0.1952380952380952	0.15	0.2571428571428571						0.0	0.3833333333333333	0.3761904761904762	0.2619047619047619			0.2428571428571428		0.0261904761904761				0.369047619047619	28.0	0.3708333333333334
18006	CCDS62695.1	PSG4	1.0	0.9418960244648318	0.5229357798165137		0.5045871559633027	0.0122324159021406	0.7339449541284404	0.599388379204893	0.1620795107033639	0.1376146788990825		0.45565749235474	0.3149847094801223								0.3944954128440367	0.2079510703363914	0.4403669724770642										0.3853211009174312	0.4250764525993883	0.3761467889908257	0.308868501529052	0.2507645259938837	0.1926605504587156	0.2171253822629969						0.0	0.3333333333333333	0.327217125382263	0.3363914373088685			0.1865443425076452		0.0336391437308868				0.3333333333333333	28.0	0.3619484491044124
18007	CCDS12617.1	PSG5	1.0	0.9553571428571428	0.5357142857142857	0.9017857142857144	0.7946428571428571	0.6547619047619048	0.6011904761904762	0.6071428571428571	0.7172619047619048	0.2916666666666667	0.2916666666666667		0.4404761904761904								0.3720238095238095	0.2916666666666667	0.1964285714285714										0.4077380952380952	0.3809523809523809	0.3988095238095238	0.2648809523809524	0.4880952380952381	0.5	0.2083333333333333						0.0089285714285714	0.494047619047619	0.2142857142857142	0.2113095238095238			0.3928571428571428		0.0				0.4404761904761904	29.0	0.4504310344827585
18008	CCDS12613.1	PSG6	1.0	0.8669724770642202	0.0894495412844036	0.841743119266055	0.768348623853211	0.5160550458715596	0.6284403669724771	0.0986238532110091	0.676605504587156	0.3922018348623853	0.2224770642201834	0.2454128440366972	0.4403669724770642								0.3738532110091743	0.3073394495412844	0.3853211009174312										0.4243119266055046	0.3807339449541284	0.3188073394495412	0.305045871559633		0.1169724770642201	0.4380733944954128						0.0	0.4839449541284403	0.4885321100917431	0.3325688073394495			0.4197247706422018			0.0	0.2431192660550458		0.3463302752293578	30.0	0.4050458715596329
18009	CCDS33038.1	PSG6	1.0	0.8588235294117647	0.0447058823529411	0.8376470588235294	0.7576470588235295	0.5458823529411765	0.6141176470588235	0.1011764705882353	0.7082352941176471	0.4023529411764706	0.228235294117647	0.2588235294117647	0.4588235294117647								0.3835294117647059	0.3152941176470588	0.3952941176470588										0.4352941176470588	0.3905882352941176	0.3270588235294118	0.3058823529411765		0.12	0.4517647058823529						0.0047058823529411	0.4964705882352941	0.5011764705882353	0.3411764705882353		0.0070588235294117	0.4305882352941176			0.0	0.2494117647058823		0.3552941176470588	31.0	0.3976470588235294
18010	CCDS77310.1	PSG7	1.0	0.9093959731543624	0.0167785234899328	0.9026845637583892	0.7751677852348994	0.285234899328859	0.697986577181208	0.348993288590604	0.6812080536912751	0.5805369127516778	0.4093959731543624	0.4463087248322148	0.3221476510067114								0.3724832214765101		0.3020134228187919										0.3926174496644295	0.3825503355704698	0.3791946308724832	0.1812080536912751		0.2751677852348993	0.3087248322147651						0.0	0.4798657718120805	0.4093959731543624	0.0268456375838926			0.3154362416107382		0.0335570469798657	0.0067114093959731				28.0	0.4014860977948226
18011	CCDS33037.1	PSG8	1.0	0.9601873536299764	0.4824355971896955	0.8899297423887588	0.7564402810304449	0.6838407494145199	0.7306791569086651		0.7072599531615925	0.629976580796253			0.3653395784543325						0.1522248243559719		0.4215456674473068		0.477751756440281										0.4309133489461358	0.3864168618266979	0.3957845433255269	0.3817330210772833	0.2833723653395784	0.1662763466042154	0.4402810304449648								0.4028103044496487				0.4496487119437939				0.3957845433255269		0.4613583138173302	24.0	0.5188329430132709
18012	CCDS46090.1	PSG8	1.0	0.976510067114094	0.3288590604026846	0.8993288590604027	0.7348993288590604	0.6543624161073825	0.6879194630872483		0.6711409395973155	0.5838926174496645			0.3456375838926174						0.0335570469798657		0.3926174496644295		0.4664429530201342										0.4060402684563758	0.3557046979865771	0.3825503355704698	0.3557046979865771	0.1946308724832214	0.0302013422818791	0.4093959731543624								0.348993288590604				0.4530201342281879				0.4261744966442953		0.4697986577181208	24.0	0.4836409395973153
18013	CCDS46091.1	PSG8	1.0	0.9642857142857144	0.4904761904761904	0.8976190476190476	0.7595238095238095	0.6857142857142857	0.7214285714285714		0.6976190476190476	0.6190476190476191			0.3714285714285714						0.1547619047619047		0.4238095238095238		0.4785714285714286										0.4333333333333333	0.3928571428571428	0.3952380952380952	0.3833333333333333	0.2785714285714286	0.169047619047619	0.4380952380952381								0.4				0.4476190476190476				0.3952380952380952		0.4642857142857143	24.0	0.5192460317460318
18014	CCDS12618.1	PSG9	1.0	0.9414519906323184	0.3021077283372365	0.8313817330210773	0.810304449648712	0.48711943793911	0.6932084309133489	0.1522248243559719	0.6955503512880562	0.2037470725995316	0.3583138173302108	0.4707259953161593	0.4426229508196721						0.018735362997658		0.351288056206089	0.3044496487119438										0.2740046838407494	0.414519906323185	0.3723653395784543	0.4168618266978923	0.3887587822014051	0.2857142857142857		0.4426229508196721		0.2693208430913349	0.3161592505854801	0.4332552693208431			0.3770491803278688	0.2927400468384075	0.5035128805620609			0.2997658079625293		0.2505854800936768	0.0070257611241217		0.1358313817330211	0.3372365339578454	34.0	0.4082518253202922
18015	CCDS77311.1	PSG9	1.0	0.9543568464730292	0.5352697095435685	0.8132780082987552	0.7676348547717843	0.5892116182572614	0.6929460580912863	0.0622406639004149	0.7136929460580913	0.1825726141078838	0.1867219917012448	0.4688796680497925	0.4107883817427386						0.0331950207468879		0.2240663900414937	0.3526970954356846										0.2780082987551867	0.4066390041493776	0.3443983402489626	0.4107883817427386	0.4854771784232365	0.3029045643153527		0.4605809128630705		0.2821576763485477	0.3609958506224066	0.4688796680497925			0.4688796680497925	0.2904564315352697	0.4979253112033195			0.3609958506224066		0.2904564315352697	0.0		0.2406639004149377	0.4273858921161825	34.0	0.422504271418111
18016	CCDS77312.1	PSG9	1.0	0.9520958083832336	0.3862275449101796	0.8323353293413174	0.7904191616766467	0.4221556886227545	0.6826347305389222	0.1377245508982036	0.6856287425149701	0.2604790419161676	0.2844311377245509	0.4880239520958084	0.4221556886227545						0.0239520958083832		0.3023952095808383	0.2544910179640718										0.2005988023952095	0.4011976047904191	0.3622754491017964	0.3952095808383233	0.3502994011976048	0.218562874251497		0.4221556886227545		0.2035928143712574	0.2604790419161676	0.4580838323353293			0.4820359281437126	0.2095808383233532	0.4940119760479042			0.2604790419161676		0.2095808383233532	0.0029940119760479		0.1736526946107784	0.4311377245508982	34.0	0.3959140542444523
18017	CCDS77314.1	PSG9	1.0	0.940119760479042	0.3862275449101796	0.8173652694610778	0.8023952095808383	0.6227544910179641	0.7035928143712575	0.1017964071856287	0.718562874251497	0.1317365269461078	0.3083832335329341	0.4520958083832335	0.4401197604790419						0.0239520958083832		0.3083832335329341	0.3892215568862275										0.3502994011976048	0.4221556886227545	0.3622754491017964	0.4341317365269461	0.497005988023952	0.3652694610778443		0.4760479041916167		0.344311377245509	0.4041916167664671	0.4341317365269461			0.3383233532934132	0.374251497005988	0.5089820359281437			0.3832335329341317		0.3203592814371258	0.0059880239520958		0.1736526946107784	0.3083832335329341	34.0	0.4308735470235998
18018	CCDS12547.1	PSMC4	1.0	1.0	1.0	1.0	1.0	1.0	1.0	1.0	1.0	0.9976133651551312	0.9976133651551312	1.0	1.0	1.0	0.9689737470167064	0.9880668257756564	0.9498806682577564	0.9976133651551312	0.9976133651551312	0.9976133651551312	1.0	0.9976133651551312	0.9976133651551312	0.9976133651551312	1.0	0.909307875894988		1.0	1.0	1.0	1.0	1.0	0.9976133651551312	1.0	1.0	0.9976133651551312	0.9976133651551312	1.0	1.0	1.0	1.0	1.0	1.0	1.0	0.9976133651551312	0.9976133651551312	0.9976133651551312	0.9976133651551312	0.863961813842482	0.9976133651551312	1.0	0.9952267303102624	0.9976133651551312	0.9976133651551312	1.0	1.0	1.0	57.0	0.9935100280534274	0.9976133651551312
18019	CCDS46076.1	PSMC4	1.0	1.0	1.0	1.0	1.0	1.0	1.0	1.0	1.0	0.9974226804123713	0.9974226804123713	1.0	1.0	1.0	0.9664948453608248	0.9871134020618556	0.9458762886597938	0.9974226804123713	0.9974226804123713	0.9974226804123713	1.0	0.9974226804123713	0.9974226804123713	0.9974226804123713	1.0	0.981958762886598		1.0	1.0	1.0	1.0	1.0	0.9974226804123713	1.0	1.0	0.9974226804123713	0.9974226804123713	1.0	1.0	1.0	1.0	1.0	1.0	1.0	0.9974226804123713	0.9974226804123713	0.9974226804123713	0.9974226804123713	0.8530927835051546	0.9974226804123713	1.0	0.9948453608247424	1.0	0.9974226804123713	1.0	1.0	1.0	57.0	0.9944384156266952	0.9974226804123713
18020	CCDS12515.2	PSMD8	1.0	1.0	1.0	0.925925925925926	0.9886039886039886	0.9829059829059827	0.9401709401709402	0.8233618233618234	0.9857549857549858	0.9629629629629628	0.9686609686609686	0.945868945868946	0.9002849002849003	0.9202279202279202	0.8831908831908832	0.925925925925926	0.6524216524216524	0.433048433048433	0.9002849002849003	0.9031339031339032	0.9145299145299144	0.9202279202279202	0.9145299145299144	0.9145299145299144	0.925925925925926	0.8917378917378918	0.9230769230769232	0.9373219373219374	0.7549857549857549	0.9373219373219374	0.9373219373219374	0.9173789173789174	0.9202279202279202	0.8490028490028491	0.7948717948717948	0.8888888888888888	0.9202279202279202	0.9316239316239316	0.9344729344729344	0.9287749287749288	0.925925925925926	0.9316239316239316	0.9401709401709402	0.9116809116809116	0.8917378917378918	0.8831908831908832	0.8831908831908832	0.8774928774928775	0.9316239316239316	0.6552706552706553	0.9344729344729344	0.9031339031339032	0.9202279202279202	0.8888888888888888	0.6467236467236467	0.7749287749287749	0.7350427350427351	58.0	0.8903625110521661	0.905982905982906
18021	CCDS12372.1	RAB3A	1.0	1.0	1.0	0.7104072398190046	0.8416289592760181	1.0	1.0	1.0	1.0	1.0	1.0	0.990950226244344	0.9683257918552036	0.990950226244344	0.9819004524886876	0.990950226244344	0.990950226244344	0.986425339366516	0.990950226244344	0.990950226244344	1.0	0.990950226244344	0.995475113122172	0.990950226244344		0.990950226244344	0.990950226244344	0.990950226244344	0.990950226244344	0.986425339366516	0.986425339366516	0.986425339366516	0.986425339366516	0.9819004524886876	0.9321266968325792	0.990950226244344	0.986425339366516	0.990950226244344	0.990950226244344	0.990950226244344	0.990950226244344	0.990950226244344	0.990950226244344	0.990950226244344	0.2760180995475113	0.990950226244344	0.9683257918552036	0.990950226244344	0.9592760180995475	0.990950226244344	0.990950226244344	0.990950226244344	0.990950226244344	0.990950226244344	0.7873303167420814	0.986425339366516	0.6470588235294118	57.0	0.9595141700404856	0.9819004524886876
18022	CCDS33030.1	RAB4B	1.0	0.6682242990654206	0.6682242990654206	0.8084112149532711	0.8411214953271028	0.9953271028037384	1.0	1.0	0.9953271028037384	0.3271028037383177	1.0	1.0	0.9953271028037384	1.0	0.9813084112149532	0.9953271028037384	0.9626168224299064	0.9906542056074766	0.9953271028037384	0.9953271028037384	1.0	1.0	0.9953271028037384	0.9953271028037384	0.9953271028037384	0.9953271028037384	1.0	1.0	1.0	0.9953271028037384	0.9953271028037384	0.97196261682243	0.719626168224299	1.0	0.9953271028037384	1.0	0.9953271028037384	1.0	1.0	1.0	1.0	1.0	1.0	1.0	0.9485981308411215	0.9953271028037384	0.9953271028037384	0.6869158878504673	1.0	1.0	0.9906542056074766	0.9906542056074766	0.9906542056074766	0.9953271028037384	0.9485981308411215	0.9953271028037384	1.0	58.0	0.9552852078633576	0.9953271028037384
18023	CCDS12593.1	RABAC1	1.0	0.9838709677419356	0.9946236559139784	0.989247311827957	0.989247311827957	0.978494623655914	0.978494623655914	0.978494623655914	0.978494623655914	0.967741935483871	0.978494623655914	0.956989247311828	0.9623655913978496	0.946236559139785		0.9516129032258064	0.4838709677419355	0.4569892473118279	0.946236559139785	0.9516129032258064	0.956989247311828	0.956989247311828	0.9731182795698924	0.956989247311828	0.9301075268817204	0.7580645161290323	0.956989247311828	0.9301075268817204	0.9247311827956988	0.913978494623656	0.9193548387096774	0.935483870967742	0.935483870967742	0.913978494623656	0.8817204301075269	0.6021505376344086	0.913978494623656	0.9247311827956988	0.9516129032258064	0.9247311827956988	0.8602150537634409	0.9408602150537636	0.935483870967742	0.9193548387096774	0.9247311827956988	0.9247311827956988	0.7419354838709677	0.9247311827956988	0.9086021505376344	0.935483870967742	0.9408602150537636	0.9247311827956988	0.9408602150537636	0.9247311827956988	0.935483870967742	0.9301075268817204	0.9247311827956988	57.0	0.9135068854933026	0.8978494623655914
18024	CCDS46068.1	RASGRP4	1.0	0.9940652818991098	0.9896142433234422	0.9821958456973294	0.9718100890207716	0.9688427299703264	0.9703264094955488	0.9688427299703264	0.9703264094955488	0.9495548961424332	0.9525222551928784	0.8946587537091988	0.8783382789317508	0.8798219584569733	0.8397626112759644	0.8249258160237388	0.8011869436201781	0.6765578635014837	0.857566765578635	0.8204747774480712	0.8471810089020771	0.7002967359050445	0.8397626112759644	0.8308605341246291	0.8724035608308606	0.8456973293768546	0.884272997032641	0.8664688427299704	0.8679525222551929	0.8813056379821959	0.8827893175074184	0.8753709198813057	0.8887240356083086	0.8813056379821959	0.8753709198813057	0.887240356083086	0.8738872403560831	0.8991097922848664	0.900593471810089	0.8753709198813057	0.9020771513353116	0.8887240356083086	0.8902077151335311	0.8694362017804155	0.8560830860534124	0.870919881305638	0.8738872403560831	0.8679525222551929	0.7062314540059347	0.8471810089020771	0.8649851632047477	0.8456973293768546	0.8175074183976261	0.8545994065281899	0.8160237388724035	0.8679525222551929	0.8397626112759644	58.0	0.8756267266959992	0.8397626112759644
18025	CCDS54262.1	RASGRP4	1.0	0.9917525773195875	0.9876288659793816	0.977319587628866	0.9690721649484536	0.9628865979381444	0.9649484536082474	0.9628865979381444	0.9628865979381444	0.9443298969072164	0.9463917525773196	0.8804123711340206	0.8618556701030928	0.8536082474226804	0.8123711340206186	0.7938144329896907	0.8123711340206186	0.7010309278350515	0.8247422680412371	0.7835051546391752	0.8206185567010309	0.6164948453608248	0.8164948453608247	0.8082474226804124	0.8639175257731959	0.8268041237113402	0.8680412371134021	0.843298969072165	0.843298969072165	0.8597938144329897	0.8597938144329897	0.8556701030927835	0.8824742268041237	0.8701030927835052	0.8597938144329897	0.8701030927835052	0.8577319587628865	0.8762886597938144	0.8865979381443299	0.8597938144329897	0.8865979381443299	0.8680412371134021	0.8742268041237113	0.8391752577319588	0.8288659793814434	0.8474226804123711	0.8474226804123711	0.8474226804123711	0.7896907216494845	0.8206185567010309	0.8329896907216495	0.8164948453608247	0.7731958762886598	0.8309278350515464	0.7711340206185567	0.8391752577319588	0.8020618556701031	58.0	0.8578030572342695	0.797938144329897
18026	CCDS54263.1	RASGRP4	1.0	0.9930675909878682	0.9896013864818024	0.9809358752166378	0.9705372616984402	0.9653379549393414	0.9670710571923744	0.9653379549393414	0.9653379549393414	0.9445407279029464	0.9462738301559792	0.8890814558058926	0.8682842287694974	0.8682842287694974	0.8266897746967071	0.804159445407279	0.7764298093587522	0.729636048526863	0.8405545927209706	0.8006932409012132	0.830155979202773	0.6568457538994801	0.8197573656845754	0.8145580589254766	0.8648180242634316	0.8336221837088388	0.8752166377816292	0.8492201039861352	0.8509532062391681	0.8700173310225303	0.8700173310225303	0.8613518197573656	0.8821490467937608	0.8717504332755632	0.8648180242634316	0.8769497400346621	0.8630849220103987	0.8856152512998267	0.8925476603119584	0.8613518197573656	0.8908145580589255	0.8752166377816292	0.8769497400346621	0.8526863084922011	0.8440207972270364	0.8596187175043327	0.8596187175043327	0.8596187175043327	0.6637781629116117	0.8266897746967071	0.8474870017331022	0.8266897746967071	0.7902946273830156	0.8353552859618717	0.7885615251299827	0.8492201039861352	0.8232235701906413	58.0	0.8633538516703522	0.8180242634315424
18027	CCDS54264.1	RASGRP4	1.0	0.993127147766323	0.9879725085910652	0.979381443298969	0.9707903780068728	0.9673539518900344	0.9690721649484536	0.9673539518900344	0.9690721649484536	0.950171821305842	0.9536082474226804	0.8883161512027491	0.8745704467353952	0.8694158075601375	0.8298969072164949	0.8195876288659794	0.8350515463917526	0.6443298969072165	0.8470790378006873	0.8092783505154639	0.8419243986254296	0.6735395189003437	0.8402061855670103	0.8281786941580757	0.872852233676976	0.8419243986254296	0.8797250859106529	0.8642611683848798	0.8642611683848798	0.8745704467353952	0.8762886597938144	0.872852233676976	0.8900343642611683	0.8814432989690721	0.872852233676976	0.8831615120274914	0.8711340206185567	0.8934707903780069	0.8969072164948454	0.8762886597938144	0.9003436426116839	0.8848797250859106	0.8900343642611683	0.8608247422680413	0.845360824742268	0.8625429553264605	0.865979381443299	0.8591065292096219	0.8178694158075601	0.845360824742268	0.8556701030927835	0.8402061855670103	0.8075601374570447	0.8539518900343642	0.8058419243986255	0.8625429553264605	0.8247422680412371	58.0	0.8729411067662044	0.8264604810996563
18028	CCDS59382.1	RASGRP4	1.0	0.9954545454545456	0.9893939393939394	0.9818181818181818	0.9712121212121212	0.9696969696969696	0.9712121212121212	0.9696969696969696	0.9712121212121212	0.9515151515151516	0.9545454545454546	0.8939393939393939	0.8772727272727273	0.8818181818181818	0.8409090909090909	0.8242424242424242	0.8015151515151515	0.6909090909090909	0.8560606060606061	0.8196969696969697	0.8469696969696969	0.6954545454545454	0.8409090909090909	0.8318181818181818	0.8727272727272727	0.8484848484848485	0.8833333333333333	0.8666666666666667	0.8681818181818182	0.8818181818181818	0.8833333333333333	0.8742424242424243	0.8878787878787879	0.8803030303030303	0.8742424242424243	0.8863636363636364	0.8727272727272727	0.9	0.9	0.8742424242424243	0.9015151515151516	0.8893939393939394	0.8924242424242425	0.8712121212121212	0.8575757575757575	0.8696969696969697	0.8757575757575757	0.8696969696969697	0.7045454545454546	0.8469696969696969	0.8651515151515151	0.8469696969696969	0.8181818181818182	0.8575757575757575	0.8151515151515152	0.8666666666666667	0.8409090909090909	58.0	0.8760188087774293	0.8378787878787879
18029	CCDS59383.1	RASGRP4	1.0	0.99375	0.9890625	0.98125	0.971875	0.9671875	0.96875	0.9671875	0.96875	0.9484375	0.95	0.890625	0.8765625	0.875	0.8390625	0.8171875	0.7921875	0.7125	0.8515625	0.8125	0.8421875	0.6875	0.834375	0.825	0.8703125	0.84375	0.8796875	0.8609375	0.8625	0.8765625	0.878125	0.871875	0.8859375	0.878125	0.871875	0.884375	0.86875	0.8953125	0.896875	0.871875	0.8984375	0.884375	0.8859375	0.8640625	0.85625	0.86875	0.8703125	0.8640625	0.6921875	0.8421875	0.8609375	0.8390625	0.809375	0.846875	0.8078125	0.8609375	0.8359375	58.0	0.872063577586207	0.8328125
18030	CCDS59384.1	RASGRP4	1.0	0.993388429752066	0.9884297520661156	0.9801652892561984	0.971900826446281	0.968595041322314	0.9702479338842976	0.968595041322314	0.9702479338842976	0.9487603305785124	0.9520661157024792	0.8909090909090909	0.8743801652892562	0.8727272727272727	0.8330578512396695	0.8231404958677686	0.8363636363636363	0.656198347107438	0.8512396694214877	0.8132231404958677	0.8413223140495868	0.6776859504132231	0.8380165289256198	0.824793388429752	0.8727272727272727	0.8429752066115702	0.8793388429752066	0.8644628099173554	0.8644628099173554	0.8743801652892562	0.8760330578512396	0.8727272727272727	0.8859504132231405	0.8809917355371901	0.8710743801652893	0.8826446280991735	0.8694214876033057	0.8942148760330578	0.8958677685950414	0.8743801652892562	0.8975206611570248	0.8842975206611571	0.8892561983471075	0.8628099173553719	0.8479338842975207	0.8644628099173554	0.8677685950413223	0.8611570247933884	0.7867768595041322	0.8446280991735537	0.859504132231405	0.8413223140495868	0.8099173553719008	0.8545454545454545	0.8099173553719008	0.8628099173553719	0.8264462809917356	58.0	0.873183243089199	0.8264462809917356
18031	CCDS12468.1	RBM42	1.0	1.0	0.8856548856548857	0.9958419958419958	0.6902286902286903	0.997920997920998	0.997920997920998	0.997920997920998	0.997920997920998	0.943866943866944	0.9022869022869024	0.9708939708939708	0.9688149688149688	0.9812889812889812	0.9584199584199584	0.9646569646569648	0.7941787941787942	0.4615384615384615	0.9708939708939708	0.972972972972973	0.948024948024948	0.9771309771309772	0.9708939708939708	0.9688149688149688	0.9688149688149688	0.9542619542619544	0.972972972972973	0.9812889812889812	0.975051975051975	0.9022869022869024	0.975051975051975	0.9771309771309772	0.9812889812889812	0.9272349272349272	0.9688149688149688	0.9792099792099792	0.9771309771309772	0.9812889812889812	0.9792099792099792	0.9833679833679834	0.9792099792099792	0.9812889812889812	0.9833679833679834	0.9771309771309772	0.9771309771309772	0.9625779625779626	0.9625779625779626	0.9667359667359668	0.9521829521829522	0.9313929313929314	0.9542619542619544	0.9667359667359668	0.9771309771309772	0.9667359667359668	0.9625779625779626	0.9646569646569648	0.972972972972973	58.0	0.9518245035486416	0.9646569646569648
18032	CCDS42524.1	REX1BD	1.0	0.9801980198019802	0.995049504950495	0.9851485148514852	0.9702970297029704	0.905940594059406	0.9207920792079208	0.9257425742574258	0.9405940594059404	0.8811881188118812	0.8712871287128713	0.7772277227722773	0.7326732673267327	0.7524752475247525	0.6732673267326733	0.594059405940594	0.599009900990099	0.6485148514851485	0.6138613861386139	0.6089108910891089	0.6485148514851485	0.5	0.5247524752475248	0.6584158415841584		0.6881188118811881	0.7772277227722773	0.7722772277227723	0.7821782178217822	0.7871287128712872	0.7871287128712872	0.693069306930693	0.7970297029702971	0.7029702970297029	0.6831683168316832	0.7871287128712872	0.7673267326732673	0.7970297029702971	0.7772277227722773	0.7722772277227723	0.7871287128712872	0.7871287128712872	0.7920792079207921	0.7821782178217822	0.7029702970297029	0.7425742574257426	0.7574257425742574	0.7623762376237624	0.0792079207920792	0.7673267326732673	0.6386138613861386	0.6782178217821783	0.7574257425742574	0.6881188118811881	0.693069306930693	0.6881188118811881		56.0	0.7473479490806224	0.6683168316831684
18033	CCDS46019.1	REX1BD	1.0	0.9777777777777776	0.9944444444444444	0.9888888888888888	0.9777777777777776	0.9166666666666666	0.9333333333333332	0.9333333333333332	0.95	0.8888888888888888	0.8833333333333333	0.8111111111111111	0.7388888888888889	0.8222222222222222	0.7222222222222222	0.6333333333333333	0.6111111111111112	0.6777777777777778	0.6611111111111111	0.6444444444444445	0.7	0.5222222222222223	0.5388888888888889	0.7		0.7444444444444445	0.7944444444444444	0.8055555555555556	0.8055555555555556	0.8	0.8	0.7444444444444445	0.8166666666666667	0.7055555555555556	0.6833333333333333	0.8055555555555556	0.7944444444444444	0.8	0.7833333333333333	0.7888888888888889	0.7944444444444444	0.8111111111111111	0.8055555555555556	0.8055555555555556	0.7166666666666667	0.7666666666666667	0.7833333333333333	0.7888888888888889	0.0888888888888888	0.7888888888888889	0.6333333333333333	0.7277777777777777	0.7666666666666667	0.7111111111111111	0.7333333333333333	0.7166666666666667		56.0	0.7683531746031748	0.6888888888888889
18034	CCDS12395.1	RFXANK	1.0	0.9961685823754788	0.9961685823754788	0.9885057471264368	0.9846743295019156	0.9808429118773946	0.9808429118773946	0.9808429118773946	0.9808429118773946	0.9693486590038314	0.9731800766283524	0.735632183908046	0.8390804597701149	0.9157088122605364	0.8735632183908046	0.8697318007662835	0.8620689655172413	0.8659003831417624	0.7969348659003831	0.8659003831417624	0.8812260536398467	0.8697318007662835	0.8850574712643678	0.89272030651341	0.3448275862068966	0.6628352490421456	0.9042145593869731	0.9272030651340996	0.9310344827586208	0.9272030651340996	0.9272030651340996	0.9310344827586208	0.9272030651340996	0.9348659003831418	0.9310344827586208	0.9272030651340996	0.9310344827586208	0.9195402298850576	0.9233716475095786	0.9157088122605364	0.9195402298850576	0.9233716475095786	0.9157088122605364	0.9233716475095786	0.9233716475095786	0.9157088122605364	0.9195402298850576	0.9157088122605364	0.8237547892720306	0.9233716475095786	0.896551724137931	0.9157088122605364	0.9157088122605364	0.89272030651341	0.8888888888888888	0.9042145593869731	0.1494252873563218	58.0	0.8878980050204778	0.8812260536398467
18035	CCDS12396.1	RFXANK	1.0	0.9957983193277312	0.9957983193277312	0.9873949579831932	0.9831932773109244	0.9789915966386554	0.9789915966386554	0.9789915966386554	0.9789915966386554	0.9663865546218487	0.9705882352941176	0.7184873949579832	0.8319327731092437	0.9117647058823528	0.8697478991596639	0.865546218487395	0.8613445378151261	0.865546218487395	0.7815126050420168	0.8613445378151261	0.8739495798319328	0.8613445378151261	0.8781512605042017	0.8865546218487395	0.3781512605042016	0.6386554621848739	0.9117647058823528	0.9243697478991596	0.9285714285714286	0.9201680672268908	0.9201680672268908	0.9285714285714286	0.9243697478991596	0.9327731092436976	0.9285714285714286	0.9243697478991596	0.9285714285714286	0.9201680672268908	0.9243697478991596	0.9201680672268908	0.9201680672268908	0.9243697478991596	0.9159663865546218	0.9201680672268908	0.9201680672268908	0.9117647058823528	0.9159663865546218	0.9117647058823528	0.8235294117647058	0.9201680672268908	0.8865546218487395	0.907563025210084	0.907563025210084	0.8823529411764706	0.8823529411764706	0.8949579831932774	0.1638655462184874	58.0	0.8848159953636622	0.8739495798319328
18036	CCDS62611.1	RFXANK	1.0	0.99581589958159	0.99581589958159	0.98744769874477	0.9832635983263598	0.9790794979079498	0.9790794979079498	0.9790794979079498	0.9790794979079498	0.9665271966527196	0.9707112970711296	0.7196652719665272	0.8284518828451883	0.9121338912133892	0.8702928870292888	0.8661087866108786	0.8619246861924686	0.8661087866108786	0.7824267782426778	0.8619246861924686	0.8744769874476988	0.8619246861924686	0.8786610878661087	0.8870292887029289	0.3765690376569037	0.6401673640167364	0.9121338912133892	0.9246861924686192	0.9288702928870292	0.9205020920502092	0.9205020920502092	0.9288702928870292	0.9246861924686192	0.9330543933054394	0.9288702928870292	0.9246861924686192	0.9288702928870292	0.9163179916317992	0.9205020920502092	0.9121338912133892	0.9163179916317992	0.9205020920502092	0.9121338912133892	0.9205020920502092	0.9205020920502092	0.9121338912133892	0.9163179916317992	0.9121338912133892	0.8242677824267782	0.9205020920502092	0.8870292887029289	0.9079497907949792	0.9079497907949792	0.8828451882845189	0.8828451882845189	0.895397489539749	0.1631799163179916	58.0	0.8845765401817919	0.8744769874476988
18037	CCDS12424.1	RGS9BP	1.0	0.9915254237288136	1.0	0.9872881355932204	0.9830508474576272	0.9915254237288136	0.9915254237288136	0.9915254237288136	0.9872881355932204	0.940677966101695	0.3771186440677966	0.8728813559322034	0.7245762711864406	0.7923728813559322	0.8305084745762712	0.847457627118644	0.2330508474576271	0.8305084745762712	0.8347457627118644	0.8305084745762712	0.8135593220338984	0.8347457627118644	0.8347457627118644	0.8220338983050848	0.8516949152542372	0.8389830508474576	0.7711864406779662	0.8177966101694916	0.5042372881355932	0.7203389830508474	0.788135593220339	0.8008474576271186	0.7966101694915254	0.7288135593220338	0.4830508474576271	0.1186440677966101	0.7966101694915254	0.3347457627118644	0.7245762711864406	0.8432203389830508	0.7754237288135594	0.8432203389830508	0.7754237288135594	0.7966101694915254	0.7245762711864406	0.809322033898305	0.5805084745762712	0.8135593220338984	0.7966101694915254	0.7711864406779662	0.7711864406779662	0.7542372881355932	0.7627118644067796	0.673728813559322	0.6949152542372882	0.7711864406779662	0.6822033898305084	58.0	0.7727206312098185	0.7584745762711864
18038	CCDS12427.1	RHPN2	1.0	0.992721979621543	0.8733624454148472	0.9781659388646288	0.6783114992721979	0.9490538573508006	0.858806404657933	0.9781659388646288	0.9839883551673944	0.7918486171761281	0.9519650655021834	0.9039301310043668	0.8864628820960698	0.8311499272197962	0.6928675400291121	0.8675400291120815	0.826783114992722	0.5720524017467249	0.858806404657933	0.851528384279476	0.8791848617176128	0.8704512372634643	0.858806404657933	0.8850072780203785	0.8850072780203785	0.8908296943231441	0.8850072780203785	0.8311499272197962	0.834061135371179	0.8529839883551674	0.8777292576419214	0.8326055312954876	0.86608442503639	0.8369723435225619	0.8398835516739447	0.8631732168850073	0.8922852983988355	0.9097525473071324	0.8864628820960698	0.8951965065502183	0.883551673944687	0.8922852983988355	0.8981077147016011	0.8806404657933042	0.8791848617176128	0.8995633187772926	0.7627365356622998	0.893740902474527	0.8850072780203785	0.8675400291120815	0.8820960698689956	0.8617176128093159	0.9068413391557496	0.87627365356623	0.8704512372634643	0.7889374090247453	0.8296943231441049	58.0	0.8672137730261504	0.8398835516739447
18039	CCDS12522.1	RINL	1.0	0.9933774834437086	0.9889624724061812	0.9426048565121412	0.9646799116997792	0.9536423841059604	0.955849889624724	0.955849889624724	0.9514348785871964	0.8035320088300221	0.8874172185430463	0.7637969094922737	0.7902869757174393	0.7615894039735099	0.6865342163355408	0.6997792494481236	0.4812362030905077	0.6357615894039735	0.6865342163355408	0.6821192052980133	0.7196467991169978	0.7218543046357616	0.7196467991169978	0.7041942604856513	0.7086092715231788	0.6600441501103753	0.4503311258278146	0.7682119205298014	0.7527593818984547	0.7483443708609272	0.7461368653421634	0.6423841059602649	0.7593818984547461	0.6578366445916115	0.7019867549668874	0.7041942604856513	0.7527593818984547	0.717439293598234	0.7461368653421634	0.7350993377483444	0.7284768211920529	0.739514348785872	0.7417218543046358	0.7924944812362031	0.7924944812362031	0.7240618101545254	0.7086092715231788	0.7373068432671082	0.7196467991169978	0.7041942604856513	0.7306843267108167	0.6843267108167771	0.5386313465783664	0.7064017660044151	0.717439293598234	0.7064017660044151	0.7262693156732892	58.0	0.7503996346197761	0.6225165562913907
18040	CCDS59386.1	RINL	1.0	0.9929453262786596	0.9894179894179894	0.945326278659612	0.9629629629629628	0.9400352733686068	0.9417989417989416	0.9435626102292768	0.9382716049382716	0.763668430335097	0.8871252204585538	0.7530864197530864	0.7724867724867724	0.7425044091710759	0.6843033509700176	0.6878306878306878	0.4955908289241622	0.6155202821869489	0.673721340388007	0.6631393298059964	0.7125220458553791	0.7142857142857143	0.7195767195767195	0.7019400352733686	0.7072310405643739	0.6455026455026455	0.492063492063492	0.7566137566137566	0.7425044091710759	0.7407407407407407	0.7372134038800705	0.6419753086419753	0.7372134038800705	0.656084656084656	0.6931216931216931	0.7107583774250441	0.746031746031746	0.7160493827160493	0.7354497354497355	0.7283950617283951	0.7231040564373897	0.7389770723104057	0.7407407407407407	0.7671957671957672	0.7671957671957672	0.7231040564373897	0.7107583774250441	0.7336860670194003	0.7019400352733686	0.689594356261023	0.7213403880070547	0.6649029982363316	0.5749559082892416	0.6984126984126984	0.7037037037037037	0.708994708994709	0.7248677248677249	58.0	0.7433254272334732	0.5908289241622575
18041	CCDS12367.1	RPL18A	1.0	1.0	1.0	1.0	1.0	0.9830508474576272	1.0	1.0	1.0	1.0	0.6610169491525424	1.0	0.9943502824858758	1.0	0.9943502824858758	0.9887005649717514	0.9548022598870056	0.4067796610169492	0.9943502824858758	0.9943502824858758	0.9887005649717514	0.9943502824858758	0.9943502824858758	1.0		0.9943502824858758	0.9943502824858758	0.9943502824858758	0.9943502824858758	0.9887005649717514	0.9887005649717514	0.9887005649717514	1.0	0.9717514124293786	0.96045197740113	0.96045197740113	0.9887005649717514	0.9943502824858758	0.9943502824858758	0.9943502824858758	0.9887005649717514	0.9943502824858758	0.9943502824858758	0.9943502824858758	0.9943502824858758	1.0	1.0	1.0	0.6836158192090396	1.0	0.9943502824858758	0.9830508474576272	0.9830508474576272	0.9943502824858758	0.6440677966101694	0.9943502824858758		56.0	0.9641848264729616	0.9943502824858758
18042	CCDS12535.1	RPS16	1.0	1.0	0.9931972789115646	0.3401360544217687	0.8639455782312925	0.9931972789115646	1.0	1.0	1.0	1.0	1.0	1.0	1.0	0.9931972789115646	0.9931972789115646	0.9931972789115646	0.5578231292517006	1.0	1.0	1.0	1.0	1.0	1.0	0.3401360544217687	1.0	0.6666666666666666	0.9863945578231292	1.0	0.9931972789115646	0.9931972789115646	0.9931972789115646	1.0	1.0	0.7755102040816326	0.9727891156462584	1.0	1.0	1.0	1.0	1.0	0.9931972789115646	1.0	1.0	1.0	0.3401360544217687	1.0	0.9659863945578232	1.0	0.9863945578231292	1.0	0.9931972789115646	1.0	0.4693877551020408	1.0	1.0	1.0	1.0	58.0	0.9344358433028386	1.0
18043	CCDS82349.1	RPS16	1.0	1.0	0.9923076923076924	0.2538461538461538	0.8461538461538461	0.9923076923076924	1.0	1.0	1.0	1.0	1.0	1.0	1.0	0.9923076923076924	0.9923076923076924	0.9923076923076924	0.5	1.0	1.0	1.0	1.0	1.0	1.0	0.2538461538461538	1.0	0.6230769230769231	0.9846153846153848	1.0	0.9923076923076924	0.9923076923076924	0.9923076923076924	1.0	1.0	0.8769230769230769	0.9692307692307692	1.0	1.0	1.0	1.0	1.0	0.9923076923076924	1.0	1.0	1.0	0.2538461538461538	1.0	0.9615384615384616	1.0	0.9846153846153848	1.0	0.9923076923076924	1.0	0.4	1.0	1.0	1.0	1.0	58.0	0.9281167108753317	1.0
18044	CCDS86768.1	RPS16	1.0	0.9869281045751634	0.9803921568627452	0.326797385620915	0.8104575163398693	0.9477124183006536	0.954248366013072	0.954248366013072	0.9477124183006536	0.954248366013072	0.9411764705882352	0.8823529411764706	0.9215686274509804	0.8366013071895425	0.8169934640522876	0.7908496732026143	0.5947712418300654	0.7973856209150327	0.7777777777777778	0.7712418300653595	0.8888888888888888	0.8431372549019608	0.8431372549019608	0.326797385620915	0.8562091503267973	0.457516339869281	0.8431372549019608	0.869281045751634	0.8823529411764706	0.869281045751634	0.869281045751634	0.8496732026143791	0.8627450980392157	0.6405228758169934	0.8300653594771242	0.9019607843137256	0.9084967320261438	0.8758169934640523	0.8300653594771242	0.869281045751634	0.8758169934640523	0.8496732026143791	0.8627450980392157	0.8888888888888888	0.326797385620915	0.8562091503267973	0.8366013071895425	0.869281045751634	0.7777777777777778	0.7647058823529411	0.7973856209150327	0.8300653594771242	0.326797385620915	0.8235294117647058	0.7973856209150327	0.8235294117647058	0.8758169934640523	58.0	0.8119224701374799	0.7973856209150327
18045	CCDS12588.1	RPS19	1.0	1.0	1.0	1.0	0.4863013698630137	0.9726027397260274	1.0	1.0	1.0	1.0	1.0	1.0	1.0	1.0	0.9863013698630136	0.9931506849315068	0.9931506849315068	0.9863013698630136	0.9931506849315068	0.9931506849315068	1.0	1.0	1.0	1.0		0.821917808219178	1.0	1.0	1.0	1.0	1.0	1.0	1.0	1.0	1.0	1.0	1.0	1.0	1.0	1.0	0.9931506849315068	1.0	1.0	1.0	1.0	1.0	1.0	1.0	0.9931506849315068	0.9863013698630136	1.0	1.0	1.0	1.0	1.0	1.0	1.0	57.0	0.9859408795962512	1.0
18046	CCDS33011.1	RYR1	1.0	0.9968247668188132	0.9597142290136932	0.8884699345108157	0.8434213137527287	0.9204207183965072	0.8458027386386188	0.9692399285572534	0.9886882317920224	0.8364754911688828	0.8497717801151022	0.9662631474498908	0.9372891446715618	0.936296884302441	0.9533637626513196	0.9541575709466164	0.905139908712046	0.7035126017066878	0.9541575709466164	0.8271482436991466	0.9579281603492756	0.8694185354236952	0.939869021631276	0.9616987497519348	0.8569160547727723	0.9638817225640008	0.9650724350069458	0.9301448700138916	0.8932327842825958	0.9180392935106172	0.9442349672554078	0.9204207183965072	0.9622941059734076	0.9067275253026394	0.8799364953363763	0.7479658662433022	0.9392736654098036	0.9071244294502876	0.9660646953760668	0.9347092677118476	0.9287557054971224	0.9527684064298472	0.93292319904743	0.9263742806112324	0.852947013296289	0.9297479658662432	0.9257789243897598	0.8721968644572335	0.9231990474300455	0.9184361976582656	0.8134550506052788	0.9360984322286168	0.9160547727723756	0.942250446517166	0.8952173050208375	0.9186346497320896	0.8571145068465965	58.0	0.913314081201114	0.9291526096447708
18047	CCDS42563.1	RYR1	1.0	0.9968216130313866	0.9596742153357172	0.8883591577274533	0.8432657926102503	0.9205403257846644	0.8458482320222487	0.9694080254270956	0.988875645609853	0.8365117203019468	0.8498212157330155	0.9664282876440208	0.9374255065554232	0.9364322606277314	0.9533174413984904	0.954310687326182	0.9052443384982122	0.7034167659912595	0.954310687326182	0.8271752085816448	0.9580850218514104	0.8694874851013111	0.9400079459674217	0.9618593563766388	0.8569725864123957	0.9640444974175606	0.9652363925307906	0.9302741358760428	0.8933253873659118	0.9183551847437426	0.9445768772348032	0.9205403257846644	0.9626539531187922	0.9068335319825188	0.8800158919348431	0.7479141835518475	0.9394119984108064	0.9072308303535956	0.9662296384584824	0.9348430671434248	0.9288835915772744	0.9529201430274136	0.9330552244735796	0.9266984505363528	0.8531982518871672	0.9298768375049662	0.9259038537941996	0.8722685736988478	0.9233214143822012	0.9187524831148192	0.8142630115216528	0.9362336114421932	0.9161700437028208	0.94259038537942	0.8953118792212952	0.9187524831148192	0.8571712355979341	58.0	0.9134437548806048	0.9292808899483512
18048	CCDS33020.1	SAMD4B	1.0	0.9050359712230216	0.9870503597122302	0.943884892086331	0.9784172661870504	0.99568345323741	0.99568345323741	0.9928057553956836	0.9942446043165468	0.9884892086330936	0.9841726618705036	0.9827338129496402	0.958273381294964	0.9841726618705036	0.9654676258992806	0.9683453237410072	0.939568345323741	0.9640287769784172	0.966906474820144	0.966906474820144	0.9640287769784172	0.9712230215827338	0.9798561151079136	0.9726618705035972	0.9726618705035972	0.9553956834532374	0.9726618705035972	0.9697841726618706	0.9697841726618706	0.9784172661870504	0.9784172661870504	0.9654676258992806	0.966906474820144	0.966906474820144	0.939568345323741	0.966906474820144	0.9697841726618706	0.9841726618705036	0.9827338129496402	0.9784172661870504	0.981294964028777	0.9784172661870504	0.9827338129496402	0.9611510791366906	0.9510791366906476	0.9525179856115108	0.929496402877698	0.9568345323741008	0.9640287769784172	0.9697841726618706	0.953956834532374	0.9510791366906476	0.9553956834532374	0.9553956834532374	0.9424460431654677	0.9597122302158272	0.9194244604316548	58.0	0.967080129000248	0.958273381294964
18049	CCDS77295.1	SAMD4B	1.0	0.9047619047619048	0.987012987012987	0.9466089466089466	0.9783549783549784	0.9956709956709956	0.9956709956709956	0.9927849927849928	0.9942279942279942	0.9884559884559884	0.984126984126984	0.9826839826839828	0.9567099567099568	0.9826839826839828	0.961038961038961	0.9653679653679652	0.9365079365079364	0.961038961038961	0.963924963924964	0.963924963924964	0.961038961038961	0.9696969696969696	0.976911976911977	0.9711399711399712	0.9711399711399712	0.9523809523809524	0.9711399711399712	0.9682539682539684	0.9682539682539684	0.9783549783549784	0.9783549783549784	0.9653679653679652	0.9668109668109668	0.9668109668109668	0.9393939393939394	0.9595959595959596	0.9696969696969696	0.9826839826839828	0.9812409812409812	0.9783549783549784	0.9812409812409812	0.9783549783549784	0.9826839826839828	0.9595959595959596	0.9494949494949496	0.9494949494949496	0.9264069264069263	0.9538239538239538	0.961038961038961	0.9682539682539684	0.9538239538239538	0.9466089466089466	0.9552669552669552	0.9494949494949496	0.937950937950938	0.9595959595959596	0.922077922077922	58.0	0.9656665173906552	0.9552669552669552
18050	CCDS33017.1	SARS2	1.0	0.7707129094412332	0.9845857418111752	0.9672447013487476	0.97495183044316	0.9479768786127168	0.9499036608863198	0.9518304431599228	0.957610789980732	0.8959537572254336	0.930635838150289	0.8554913294797688	0.8458574181117534	0.6570327552986512	0.8458574181117534	0.5529865125240848	0.8073217726396917	0.6416184971098265	0.861271676300578	0.8631984585741811	0.8439306358381503	0.8574181117533719	0.8651252408477842	0.8497109826589595	0.8766859344894027	0.8439306358381503	0.6782273603082851	0.884393063583815	0.8169556840077071	0.884393063583815	0.882466281310212	0.8747591522157996	0.8728323699421965	0.791907514450867	0.8497109826589595	0.8246628131021194	0.8901734104046243	0.8747591522157996	0.8689788053949904	0.859344894026975	0.8131021194605009	0.8689788053949904	0.8709055876685935	0.8882466281310212	0.7418111753371869	0.8728323699421965	0.8747591522157996	0.8728323699421965	0.8535645472061657	0.8651252408477842	0.6377649325626205	0.8362235067437379	0.8497109826589595	0.8458574181117534	0.8304431599229287	0.8805394990366089	0.8053949903660886	58.0	0.8496445418909041	0.8188824662813102
18051	CCDS54265.1	SARS2	1.0	0.7696737044145874	0.982725527831094	0.965451055662188	0.9750479846449136	0.9539347408829176	0.9558541266794626	0.9539347408829176	0.9596928982725528	0.8848368522072937	0.9251439539347408	0.8387715930902111	0.8253358925143954	0.654510556621881	0.8272552783109405	0.5316698656429942	0.781190019193858	0.6103646833013435	0.8214971209213052	0.8406909788867563	0.8234165067178503	0.8406909788867563	0.8560460652591171	0.8387715930902111	0.8579654510556622	0.8272552783109405	0.6698656429942419	0.8733205374280231	0.8061420345489443	0.8733205374280231	0.8714011516314779	0.8579654510556622	0.8541266794625719	0.7754318618042226	0.8330134357005758	0.8080614203454894	0.8771593090211133	0.8502879078694817	0.8579654510556622	0.8387715930902111	0.8023032629558541	0.8560460652591171	0.8598848368522073	0.8733205374280231	0.727447216890595	0.8541266794625719	0.8637236084452975	0.8579654510556622	0.8291746641074856	0.8406909788867563	0.6314779270633397	0.8214971209213052	0.836852207293666	0.8310940499040307	0.8138195777351248	0.8656429942418427	0.7888675623800384	58.0	0.8361241644053213	0.7927063339731286
18052	CCDS12464.1	SBSN	1.0	0.6693548387096774	0.9838709677419356	0.9637096774193548	0.9596774193548387	0.9717741935483872	0.9798387096774194	0.9717741935483872	0.967741935483871	0.8709677419354839	0.9112903225806452	0.8024193548387096	0.7620967741935484	0.8024193548387096	0.7620967741935484	0.6895161290322581	0.7056451612903226	0.6854838709677419	0.6693548387096774	0.6975806451612904	0.7580645161290323	0.7419354838709677	0.7217741935483871	0.6854838709677419	0.7983870967741935	0.7580645161290323	0.6008064516129032	0.7661290322580645	0.7338709677419355	0.6653225806451613	0.5483870967741935	0.782258064516129	0.7620967741935484	0.7862903225806451	0.782258064516129	0.8185483870967742	0.5887096774193549	0.7943548387096774	0.8024193548387096	0.8225806451612904	0.8104838709677419	0.8104838709677419	0.8064516129032258	0.7620967741935484		0.8266129032258065	0.8185483870967742	0.8185483870967742	0.7580645161290323	0.782258064516129	0.7298387096774194	0.7056451612903226	0.6975806451612904	0.7983870967741935	0.7419354838709677	0.8104838709677419	0.7338709677419355	57.0	0.7852999434069043	0.8064516129032258
18053	CCDS54253.1	SBSN	1.0	0.7918781725888325	0.9746192893401016	0.9137055837563453	0.8358714043993232	0.9153976311336718	0.9120135363790186	0.9086294416243654	0.9052453468697124	0.7715736040609137	0.8392554991539763	0.6852791878172588	0.7191201353637902	0.7021996615905245	0.6700507614213198	0.6125211505922166	0.5803722504230119	0.6006768189509306	0.5668358714043993	0.6294416243654822	0.6531302876480541	0.6852791878172588	0.6429780033840947	0.6159052453468697	0.7089678510998308	0.6277495769881557	0.583756345177665	0.6074450084602369	0.626057529610829	0.3485617597292724	0.5414551607445008	0.7123519458544839	0.6988155668358714	0.6869712351945855	0.6818950930626058	0.7326565143824028	0.5769881556683587	0.6395939086294417	0.7038917089678511	0.7258883248730964	0.688663282571912	0.7225042301184433	0.6311336717428088	0.7089678510998308		0.6818950930626058	0.7191201353637902	0.7529610829103215	0.6057529610829103	0.6632825719120136	0.6717428087986463	0.6480541455160744	0.6175972927241963	0.6818950930626058	0.6294416243654822	0.6988155668358714	0.6514382402707276	57.0	0.6982515510434296	0.6920473773265652
18054	CCDS32989.1	SCGB2B2	1.0	0.865979381443299	0.9175257731958762	0.9484536082474226	0.5876288659793815																																																					5.0	0.8639175257731958
18055	CCDS12441.1	SCN1B	1.0	1.0	0.958904109589041	1.0	0.8127853881278538	0.9223744292237442	0.9863013698630136	0.9817351598173516	0.9863013698630136	0.9817351598173516	0.9223744292237442	0.9634703196347032	0.91324200913242	0.91324200913242	0.9680365296803652	0.9680365296803652	0.908675799086758	0.9634703196347032	0.9634703196347032	0.9634703196347032	0.9680365296803652	0.9406392694063926	0.91324200913242	0.9680365296803652	0.8949771689497716	0.9634703196347032	0.7534246575342466	0.9178082191780822	0.91324200913242	0.9497716894977168	0.954337899543379	0.9041095890410958	0.9680365296803652	0.908675799086758	0.91324200913242	0.9497716894977168	0.91324200913242	0.91324200913242	0.9178082191780822	0.91324200913242	0.91324200913242	0.9634703196347032	0.908675799086758	0.91324200913242	0.9680365296803652	0.9452054794520548	0.9406392694063926	0.8767123287671232	0.9680365296803652	0.9041095890410958	0.8858447488584474	0.9634703196347032	0.958904109589041	0.9406392694063926	0.8721461187214612	0.547945205479452	0.91324200913242	58.0	0.9239489844119032	0.6894977168949772
18056	CCDS46047.1	SCN1B	1.0	0.9851301115241636	0.9591078066914498	0.7211895910780669	0.8104089219330854	0.8698884758364313	0.9256505576208178	0.929368029739777	0.9070631970260224	0.8884758364312267	0.8401486988847584	0.7695167286245354	0.7434944237918215	0.6728624535315985	0.6840148698884758	0.6802973977695167	0.6282527881040892	0.6431226765799256	0.6728624535315985	0.6691449814126395	0.724907063197026	0.6988847583643123	0.6765799256505576	0.7026022304832714	0.6245353159851301	0.6617100371747212	0.7211895910780669	0.7137546468401487	0.7137546468401487	0.6914498141263941	0.724907063197026	0.6171003717472119	0.6914498141263941	0.6394052044609665	0.6431226765799256	0.7769516728624535	0.724907063197026	0.7026022304832714	0.6802973977695167	0.6840148698884758	0.6914498141263941	0.7546468401486989	0.6988847583643123	0.6988847583643123	0.7509293680297398	0.6951672862453532	0.7100371747211895	0.6579925650557621	0.6951672862453532	0.6505576208178439	0.6728624535315985	0.6802973977695167	0.7137546468401487	0.6356877323420075	0.6059479553903345	0.1970260223048327	0.5947955390334573	58.0	0.7128573259838479	0.4275092936802974
18057	CCDS86744.1	SCN1B	1.0	1.0	1.0	1.0	0.8548387096774194	0.989247311827957	0.989247311827957	0.9838709677419356	0.989247311827957	0.989247311827957	0.989247311827957	0.978494623655914	0.978494623655914	0.978494623655914	0.9731182795698924	0.9731182795698924	0.9731182795698924	0.967741935483871	0.9731182795698924	0.9731182795698924	0.978494623655914	0.9731182795698924	0.9731182795698924	0.978494623655914	0.956989247311828	0.9731182795698924	0.7311827956989247	0.9838709677419356	0.978494623655914	0.956989247311828	0.9623655913978496	0.967741935483871	0.978494623655914	0.9731182795698924	0.978494623655914	0.9623655913978496	0.978494623655914	0.978494623655914	0.9838709677419356	0.978494623655914	0.978494623655914	0.967741935483871	0.9731182795698924	0.9838709677419356	0.9838709677419356	0.967741935483871	0.9623655913978496	0.946236559139785	0.9838709677419356	0.967741935483871	0.946236559139785	0.9838709677419356	0.967741935483871	0.946236559139785	0.935483870967742	0.5483870967741935	0.978494623655914	58.0	0.9582869855394884	0.7795698924731183
18058	CCDS32999.1	SDHAF1	1.0	0.9741379310344828	0.9827586206896552	0.6724137931034483	0.956896551724138	0.9655172413793104	0.9741379310344828	0.9741379310344828	0.9655172413793104	0.9310344827586208	0.9396551724137931	0.8189655172413793	0.6724137931034483	0.8275862068965517	0.7844827586206896	0.8103448275862069	0.1724137931034483	0.2155172413793103	0.7931034482758621	0.8189655172413793	0.8103448275862069	0.75	0.8362068965517241	0.8362068965517241	0.7844827586206896	0.7327586206896551	0.7931034482758621	0.8017241379310345	0.8017241379310345	0.8103448275862069	0.8189655172413793	0.7672413793103449	0.8017241379310345	0.6120689655172413	0.1034482758620689	0.75	0.8362068965517241	0.8362068965517241	0.8275862068965517	0.8189655172413793	0.853448275862069	0.8362068965517241	0.8189655172413793	0.8017241379310345	0.8103448275862069	0.7155172413793104	0.6810344827586207	0.7327586206896551	0.7844827586206896	0.7758620689655172	0.8017241379310345	0.8017241379310345	0.8275862068965517	0.7586206896551724	0.6982758620689655	0.7844827586206896	0.8189655172413793	58.0	0.7835909631391201	0.7672413793103449
18059	CCDS54266.1	SELENOV	1.0	0.9913544668587896		0.9481268011527376	0.92507204610951	0.8847262247838616	0.8847262247838616	0.8818443804034583	0.8818443804034583	0.7204610951008645	0.7319884726224783	0.3861671469740634	0.5821325648414986	0.4783861671469741		0.4178674351585014	0.3890489913544668	0.414985590778098	0.414985590778098	0.4178674351585014	0.4553314121037464	0.4495677233429395	0.4668587896253602	0.4783861671469741	0.3832853025936599	0.3804034582132565	0.5129682997118156	0.4553314121037464	0.5100864553314121			0.4524495677233429	0.4899135446685879	0.4956772334293948	0.4783861671469741	0.3573487031700288	0.5100864553314121	0.5187319884726225	0.5244956772334294	0.5043227665706052	0.5043227665706052	0.5129682997118156	0.521613832853026	0.4726224783861671	0.4610951008645533	0.4783861671469741	0.4409221902017291	0.521613832853026		0.1757925072046109	0.4438040345821326	0.3832853025936599	0.5100864553314121	0.4899135446685879	0.4438040345821326	0.4697406340057637	0.4985590778097982	53.0	0.5355336849545973	0.2795389048991354
18060	CCDS12557.1	SERTAD1	1.0	0.9746835443037974	0.9873417721518988	0.9915611814345991	0.9873417721518988	0.9873417721518988	0.9873417721518988	0.0295358649789029	0.9746835443037974	0.9578059071729956	0.9662447257383966	0.9071729957805909	0.9029535864978904	0.9029535864978904	0.8945147679324894	0.8776371308016878	0.8565400843881856	0.8565400843881856	0.8649789029535865	0.8396624472573839	0.8945147679324894	0.8818565400843882	0.8945147679324894	0.8860759493670886	0.890295358649789	0.8776371308016878	0.9029535864978904	0.9113924050632912	0.9071729957805909	0.919831223628692	0.919831223628692	0.8987341772151899	0.9029535864978904	0.9071729957805909	0.9029535864978904	0.9367088607594936	0.9324894514767932	0.8734177215189873	0.9113924050632912	0.8860759493670886	0.8945147679324894	0.8860759493670886	0.8945147679324894	0.9071729957805909	0.9029535864978904	0.8945147679324894	0.8987341772151899	0.890295358649789	0.8270042194092827	0.8565400843881856	0.9113924050632912	0.8312236286919831	0.9156118143459916	0.1856540084388185	0.8945147679324894	0.8987341772151899	0.9029535864978904	58.0	0.8790920995198603	0.810126582278481
18061	CCDS12558.1	SERTAD3	1.0	1.0	1.0	0.9796954314720812	0.9746192893401016	0.9898477157360406	0.9898477157360406	0.9746192893401016	0.9847715736040608	0.299492385786802	0.934010152284264	0.9137055837563453	0.9086294416243654	0.9187817258883249	0.8274111675126904	0.8527918781725888	0.8578680203045685	0.8527918781725888	0.8578680203045685	0.8426395939086294	0.9035532994923858	0.883248730964467	0.8984771573604061	0.8934010152284264	0.9035532994923858	0.8426395939086294	0.9086294416243654	0.9086294416243654	0.9137055837563453	0.9137055837563453	0.9289340101522844	0.9238578680203046	0.9289340101522844	0.9187817258883249	0.9238578680203046	0.883248730964467	0.9035532994923858	0.9137055837563453	0.9289340101522844	0.934010152284264	0.9390862944162436	0.9187817258883249	0.9289340101522844	0.934010152284264	0.9289340101522844	0.9187817258883249	0.9086294416243654	0.9086294416243654	0.868020304568528	0.9137055837563453	0.8883248730964467	0.7258883248730964	0.8730964467005076	0.8578680203045685	0.8375634517766497	0.8730964467005076	0.8781725888324873	58.0	0.8983896376684753	0.8883248730964467
18062	CCDS12560.1	SHKBP1	1.0	0.9590395480225988	0.844632768361582	0.9562146892655368	0.9533898305084746	0.9858757062146892	0.9844632768361582	0.9858757062146892	0.9844632768361582	0.9661016949152542	0.7457627118644068	0.961864406779661	0.9646892655367232	0.9548022598870056	0.2189265536723164	0.9279661016949152	0.9011299435028248	0.9364406779661016	0.9279661016949152	0.9180790960451978	0.9279661016949152	0.9152542372881356	0.940677966101695	0.940677966101695		0.9477401129943502	0.3432203389830508	0.9533898305084746	0.9505649717514124	0.9449152542372882	0.9477401129943502	0.9491525423728814	0.9533898305084746	0.9378531073446328	0.943502824858757	0.9576271186440678	0.9590395480225988	0.9491525423728814	0.9477401129943502	0.940677966101695	0.942090395480226	0.9477401129943502	0.9477401129943502	0.9661016949152542	0.961864406779661	0.9590395480225988	0.9576271186440678	0.3418079096045198	0.9463276836158192	0.9350282485875706	0.8559322033898306	0.9279661016949152	0.8700564971751412	0.9449152542372882	0.8997175141242938	0.9449152542372882	0.8629943502824858	57.0	0.9045742888294184	0.9209039548022598
18063	CCDS33007.1	SIPA1L3	1.0	0.9915824915824916	0.9915824915824916	0.9741863075196407	0.9281705948372616	0.9635241301907967	0.9831649831649832	0.9848484848484848	0.9854096520763188	0.9668911335578002	0.968013468013468	0.9315375982042648	0.9377104377104376	0.9388327721661056	0.9057239057239056	0.909652076318743	0.8905723905723906	0.8658810325476992	0.9118967452300786	0.9107744107744108	0.9264870931537598	0.9219977553310886	0.9320987654320988	0.9270482603815936	0.9450056116722784	0.9276094276094276	0.8484848484848485	0.9219977553310886	0.8092031425364759	0.925925925925926	0.9276094276094276	0.7648709315375982	0.914141414141414	0.6661054994388328	0.6750841750841751	0.8063973063973064	0.8810325476992144	0.8512906846240179	0.9107744107744108	0.9124579124579124	0.8843995510662177	0.914702581369248	0.9068462401795736	0.8754208754208754	0.8664421997755332	0.8849607182940517	0.8933782267115601	0.8400673400673401	0.9074074074074074	0.9191919191919192	0.9023569023569024	0.9113355780022446	0.7575757575757576	0.9107744107744108	0.7216610549943884	0.9219977553310886	0.9113355780022446	58.0	0.8985448353264442	0.8501683501683501
18064	CCDS12523.1	SIRT2	1.0	1.0	1.0	0.9871794871794872	0.9846153846153848	0.9846153846153848	0.9871794871794872	0.982051282051282	0.9871794871794872	0.9076923076923076	0.9128205128205128	0.8538461538461538	0.8794871794871795	0.882051282051282	0.7794871794871795	0.8769230769230769	0.8641025641025641	0.6897435897435897	0.8769230769230769	0.8692307692307693	0.8641025641025641	0.8641025641025641	0.8538461538461538	0.8794871794871795	0.8794871794871795	0.8538461538461538	0.6641025641025641	0.9076923076923076	0.6923076923076923	0.8923076923076924	0.8923076923076924	0.8794871794871795	0.8794871794871795	0.8692307692307693	0.7692307692307693	0.8641025641025641	0.8794871794871795	0.8948717948717949	0.7230769230769231	0.8871794871794871	0.8871794871794871	0.882051282051282	0.882051282051282	0.8923076923076924	0.7717948717948718	0.8923076923076924	0.8846153846153846	0.8871794871794871	0.8666666666666667	0.8743589743589744	0.882051282051282	0.8846153846153846	0.8794871794871795	0.8666666666666667	0.8641025641025641	0.8897435897435897	0.6923076923076923	58.0	0.8740053050397877	0.8179487179487179
18065	CCDS46069.1	SIRT2	1.0	1.0	1.0	0.9886685552407932	0.9858356940509916	0.9830028328611898	0.9858356940509916	0.980169971671388	0.9858356940509916	0.9263456090651558	0.9150141643059492	0.8611898016997167	0.8810198300283286	0.8810198300283286	0.773371104815864	0.8810198300283286	0.8781869688385269	0.6685552407932012	0.8753541076487252	0.8696883852691218	0.8696883852691218	0.8696883852691218	0.8555240793201133	0.8838526912181303	0.8725212464589235	0.8526912181303116	0.6827195467422096	0.9121813031161472	0.6798866855524079	0.8951841359773371	0.8951841359773371	0.886685552407932	0.886685552407932	0.8725212464589235	0.7705382436260623	0.8583569405099151	0.8753541076487252	0.8923512747875354	0.7988668555240793	0.886685552407932	0.8895184135977338	0.8810198300283286	0.8838526912181303	0.8895184135977338	0.7960339943342776	0.8923512747875354	0.8810198300283286	0.8838526912181303	0.8668555240793201	0.8725212464589235	0.886685552407932	0.8838526912181303	0.8895184135977338	0.8725212464589235	0.8725212464589235	0.8951841359773371	0.6770538243626062	58.0	0.8767216958093194	0.8186968838526912
18066	CCDS74361.1	SIRT2	1.0	1.0	1.0	0.9914893617021276	0.9872340425531916	1.0	1.0	0.9957446808510638	0.9957446808510638	0.9404255319148936	0.9361702127659576	0.8936170212765957	0.8978723404255319	0.8978723404255319	0.7404255319148936	0.8851063829787233	0.8680851063829788	0.7489361702127659	0.8936170212765957	0.8978723404255319	0.8893617021276595	0.8680851063829788	0.8808510638297873	0.8893617021276595	0.8936170212765957	0.8595744680851064	0.6893617021276596	0.9148936170212766	0.7702127659574468	0.8936170212765957	0.8978723404255319	0.9106382978723404	0.9063829787234042	0.8936170212765957	0.8468085106382979	0.8978723404255319	0.9063829787234042	0.9106382978723404	0.7617021276595745	0.8936170212765957	0.8978723404255319	0.902127659574468	0.8936170212765957	0.8978723404255319	0.7574468085106383	0.8936170212765957	0.8851063829787233	0.8808510638297873	0.8978723404255319	0.8936170212765957	0.902127659574468	0.902127659574468	0.9063829787234042	0.8808510638297873	0.8808510638297873	0.9191489361702128	0.6936170212765957	58.0	0.8914159941305942	0.8723404255319149
18067	CCDS32966.1	SLC25A42	1.0	1.0	0.9968652037617556	0.9968652037617556	0.9937304075235108	0.9905956112852664	0.9905956112852664	0.9905956112852664	0.987460815047022	0.9780564263322884	0.9717868338557992	0.9655172413793104	0.9122257053291536	0.9467084639498432	0.9184952978056428	0.9122257053291536	0.9184952978056428	0.9184952978056428	0.9216300940438872	0.915360501567398	0.8996865203761756	0.9059561128526644	0.8871473354231975	0.896551724137931	0.1692789968652037	0.4670846394984326	0.0626959247648902	0.9310344827586208	0.90282131661442	0.9341692789968652	0.9341692789968652	0.9247648902821316	0.927899686520376	0.664576802507837	0.8432601880877743	0.9467084639498432	0.9435736677115988	0.9435736677115988	0.927899686520376	0.9247648902821316	0.9247648902821316	0.9216300940438872	0.9216300940438872	0.9373040752351096	0.9373040752351096	0.927899686520376	0.9216300940438872	0.915360501567398	0.658307210031348	0.9184952978056428	0.8840125391849529	0.8714733542319749	0.877742946708464	0.8840125391849529	0.8557993730407524	0.8808777429467085		57.0	0.8836275642083263	0.8652037617554859
18068	CCDS12368.1	SLC5A5	1.0	0.9937888198757764	0.9472049689440992	0.9875776397515528	0.8322981366459627	0.9596273291925466	0.8027950310559007	0.9751552795031057	0.8322981366459627	0.8819875776397516	0.7204968944099379	0.8757763975155279	0.8136645962732919	0.8152173913043478	0.7919254658385093	0.8043478260869565	0.781055900621118	0.7981366459627329	0.8074534161490683	0.8012422360248447	0.8012422360248447	0.781055900621118	0.5295031055900621	0.796583850931677		0.7779503105590062	0.8493788819875776	0.843167701863354	0.8307453416149069	0.7857142857142857	0.8540372670807453	0.860248447204969	0.8090062111801242	0.7748447204968945	0.7313664596273292	0.6816770186335404	0.8680124223602484	0.7996894409937888	0.8509316770186336	0.8493788819875776	0.8524844720496895	0.8478260869565217	0.8540372670807453	0.8354037267080745	0.8152173913043478	0.8322981366459627	0.7158385093167702	0.8198757763975155	0.7531055900621118	0.8167701863354038	0.8307453416149069	0.6801242236024845	0.8167701863354038	0.8198757763975155	0.7049689440993789	0.7065217391304348		56.0	0.8171029281277729	0.7593167701863354
18069	CCDS12431.1	SLC7A10	1.0	0.9847328244274808	0.9942748091603052	0.8912213740458015	0.9637404580152672	0.965648854961832	0.9675572519083968	0.9694656488549618	0.9694656488549618	0.9675572519083968	0.9675572519083968	0.9236641221374046	0.9045801526717556	0.9351145038167938	0.91793893129771	0.9122137404580152	0.8244274809160306	0.9236641221374046	0.9293893129770991	0.9293893129770991	0.9351145038167938	0.9274809160305344	0.9408396946564884	0.9351145038167938	0.8492366412213741	0.931297709923664	0.933206106870229	0.900763358778626	0.9217557251908396	0.933206106870229	0.9351145038167938	0.8263358778625954	0.933206106870229	0.8530534351145038	0.8244274809160306	0.9389312977099236	0.9255725190839694	0.9408396946564884	0.9351145038167938	0.9389312977099236	0.8969465648854962	0.9389312977099236	0.9427480916030534	0.9427480916030534	0.8320610687022901	0.931297709923664	0.8740458015267175	0.9293893129770991	0.9370229007633588	0.9427480916030534	0.2538167938931298	0.9370229007633588	0.9045801526717556	0.9103053435114504	0.9255725190839694	0.9370229007633588	0.9389312977099236	58.0	0.9135298762832323	0.9083969465648856
18070	CCDS12425.1	SLC7A9	1.0	0.985655737704918	0.9877049180327868	0.9795081967213116	0.9159836065573772	0.9508196721311476	0.9508196721311476	0.9508196721311476	0.9508196721311476	0.9405737704918032	0.8258196721311475	0.889344262295082	0.9118852459016392	0.8135245901639344	0.8381147540983607	0.7971311475409836	0.875	0.8852459016393442	0.8688524590163934	0.8729508196721312	0.8442622950819673	0.8688524590163934	0.8217213114754098	0.8483606557377049	0.8463114754098361	0.7663934426229508	0.8913934426229508	0.889344262295082	0.8852459016393442	0.875	0.8770491803278688	0.8831967213114754	0.8852459016393442	0.889344262295082	0.8852459016393442	0.9016393442622952	0.889344262295082	0.9077868852459016	0.8913934426229508	0.8975409836065574	0.903688524590164	0.8995901639344263	0.9057377049180328	0.8688524590163934	0.875	0.9077868852459016	0.8934426229508197	0.9016393442622952	0.8831967213114754	0.860655737704918	0.8811475409836066	0.8770491803278688	0.8790983606557377	0.875	0.875	0.8872950819672131	0.8278688524590164	58.0	0.8883550028264559	0.8872950819672131
18071	CCDS12565.1	SNRPA	1.0	0.9964664310954064	0.9929328621908128	0.9964664310954064	0.9081272084805654	0.9964664310954064	0.9964664310954064	0.9964664310954064	0.9964664310954064	0.92226148409894	0.9893992932862192	0.9823321554770318	0.978798586572438	0.9858657243816256	0.9858657243816256	0.9858657243816256	0.9858657243816256	0.9858657243816256	0.96113074204947	0.9858657243816256	0.9823321554770318	0.9858657243816256	0.9858657243816256	0.9823321554770318	0.7561837455830389	0.978798586572438	0.9858657243816256	0.9893992932862192	0.9893992932862192	0.7809187279151943	0.9893992932862192	0.9823321554770318	0.9823321554770318	0.9823321554770318	0.9823321554770318	0.9893992932862192	0.9893992932862192	0.9858657243816256	0.9893992932862192	0.9893992932862192	0.9893992932862192	0.9893992932862192	0.9893992932862192	0.978798586572438	0.978798586572438	0.9893992932862192	0.9858657243816256	0.9858657243816256	0.978798586572438	0.9823321554770318	0.6713780918727915	0.9893992932862192	0.978798586572438	0.978798586572438	0.9681978798586572	0.9893992932862192	0.8551236749116607	58.0	0.9683806506640672	0.978798586572438
18072	CCDS12510.1	SPINT2	1.0	0.849802371541502	0.9881422924901184	0.984189723320158	0.9802371541501976	0.9604743083003952	0.9565217391304348	0.9565217391304348	0.9604743083003952	0.8735177865612648	0.8893280632411067	0.8142292490118577	0.7865612648221344	0.7628458498023716	0.7193675889328063	0.7233201581027668	0.6284584980237155	0.7075098814229249	0.7075098814229249	0.6798418972332015	0.6996047430830039	0.7233201581027668	0.7075098814229249	0.7075098814229249	0.7272727272727273	0.6956521739130435	0.7391304347826086	0.7747035573122529	0.7312252964426877	0.7628458498023716	0.766798418972332	0.7035573122529645	0.7351778656126482	0.7391304347826086	0.7391304347826086	0.6798418972332015	0.7193675889328063	0.7786561264822134	0.7312252964426877	0.758893280632411	0.758893280632411	0.766798418972332	0.7549407114624506	0.7154150197628458	0.7114624505928854	0.7549407114624506	0.7233201581027668	0.766798418972332	0.7154150197628458	0.616600790513834	0.6679841897233202	0.6798418972332015	0.7193675889328063	0.6798418972332015	0.6403162055335968	0.6996047430830039	0.616600790513834	58.0	0.7599154967970561	0.5375494071146245
18073	CCDS54261.1	SPINT2	1.0	0.8061224489795918	0.9846938775510204	0.9846938775510204	0.9744897959183674	0.9642857142857144	0.9591836734693876	0.9591836734693876	0.9642857142857144	0.8571428571428571	0.8775510204081632	0.7959183673469388	0.7704081632653061	0.75	0.6989795918367347	0.6989795918367347	0.576530612244898	0.6887755102040817	0.6887755102040817	0.6581632653061225	0.6632653061224489	0.6938775510204082	0.6836734693877551	0.673469387755102	0.7346938775510204	0.6683673469387755	0.7142857142857143	0.7704081632653061	0.7142857142857143	0.7448979591836735	0.75	0.673469387755102	0.7142857142857143	0.7193877551020408	0.7193877551020408	0.6479591836734694	0.7040816326530612	0.7551020408163265	0.6887755102040817	0.7397959183673469	0.7397959183673469	0.75	0.7448979591836735	0.6836734693877551	0.6785714285714286	0.7448979591836735	0.6989795918367347	0.7602040816326531	0.6989795918367347	0.5714285714285714	0.6785714285714286	0.6632653061224489	0.6989795918367347	0.6530612244897959	0.6122448979591837	0.6530612244897959	0.5510204081632653	58.0	0.7393560872624911	0.4693877551020408
18074	CCDS42560.1	SPRED3	1.0	0.9951338199513382	0.8710462287104623	0.9951338199513382	0.8102189781021898	0.6180048661800487	0.9902676399026764	0.9854014598540146	0.9878345498783456	0.9708029197080292	0.9805352798053528	0.948905109489051	0.8661800486618005	0.9537712895377128	0.924574209245742	0.9318734793187348	0.9440389294403893	0.9367396593673966	0.94647201946472	0.9440389294403893	0.948905109489051	0.9440389294403893	0.948905109489051	0.9391727493917276	0.9683698296836984	0.9391727493917276	0.9659367396593674	0.5888077858880778	0.4987834549878345	0.9586374695863747	0.9562043795620438	0.6204379562043796	0.8759124087591241	0.7858880778588808	0.3868613138686131	0.0121654501216545	0.9586374695863747	0.7518248175182481	0.9659367396593674	0.9537712895377128	0.7980535279805353	0.9610705596107056	0.6423357664233577	0.8637469586374696	0.9586374695863747	0.8953771289537713	0.8905109489051095	0.3260340632603406	0.929440389294404	0.9391727493917276	0.708029197080292	0.9075425790754258	0.929440389294404	0.8953771289537713	0.8807785888077859	0.927007299270073	0.951338199513382	58.0	0.8592583270408591	0.8637469586374696
18075	CCDS12559.1	SPTBN4	1.0	0.8947368421052632	0.9586744639376218	0.9282651072124756	0.9399610136452242	0.847953216374269	0.9898635477582846	0.989083820662768	0.9898635477582846	0.9438596491228072	0.8436647173489279	0.9578947368421052	0.9458089668615984	0.9571150097465888	0.7929824561403509	0.9352826510721248	0.7489278752436647	0.952046783625731	0.9555555555555556	0.9567251461988304	0.9547758284600388	0.953216374269006	0.9091617933723196	0.9586744639376218	0.834307992202729	0.8764132553606238	0.2307992202729044	0.8015594541910331	0.7044834307992203	0.8233918128654971	0.955945419103314	0.7855750487329435	0.9676413255360624	0.8257309941520468	0.6721247563352827	0.7769980506822612	0.9442495126705652	0.895906432748538	0.967251461988304	0.9380116959064329	0.8522417153996101	0.9695906432748538	0.9153996101364522	0.8923976608187134	0.9072124756335282	0.8978557504873295	0.7360623781676413	0.5894736842105263	0.9021442495126706	0.9360623781676414	0.8448343079922027	0.957504873294347	0.9181286549707602	0.9504873294346978	0.8128654970760234	0.95906432748538	0.8155945419103314	58.0	0.8802917254822882	0.8955165692007797
18076	CCDS42569.1	SPTBN4	1.0	0.9955817378497792	0.9661266568483065	0.9941089837997056	0.9911634756995582	0.9852724594992636	0.9852724594992636	0.9852724594992636	0.98379970544919	0.9602356406480118	0.7687776141384389	0.946980854197349	0.91899852724595	0.9617083946980854	0.9175257731958762	0.942562592047128	0.8792341678939617	0.942562592047128	0.9396170839469808	0.930780559646539	0.9440353460972016	0.9528718703976436	0.95139911634757	0.9484536082474226	0.946980854197349	0.6303387334315169		0.801178203240059	0.7290132547864506	0.9381443298969072	0.9396170839469808	0.8586156111929307	0.9543446244477172	0.8055964653902798	0.748159057437408	0.8851251840942562	0.95139911634757	0.9366715758468336	0.9528718703976436	0.946980854197349	0.8571428571428571	0.9528718703976436	0.9455081001472754	0.9042709867452136	0.8615611192930781	0.946980854197349	0.748159057437408	0.7864506627393225	0.930780559646539	0.930780559646539	0.9337260677466864	0.9455081001472754	0.9440353460972016	0.91899852724595	0.9263622974963182	0.9410898379970544	0.8748159057437408	57.0	0.9140118337079808	0.9322533136966128
18077	CCDS46095.1	SRRM5	1.0	0.9413407821229052	0.7178770949720671	0.9413407821229052	0.9078212290502792	0.8687150837988827	0.8561452513966481	0.8212290502793296	0.88268156424581	0.7276536312849162	0.7723463687150838	0.5796089385474861	0.5698324022346368	0.4664804469273743	0.3910614525139664	0.441340782122905	0.3770949720670391	0.4664804469273743	0.4581005586592179	0.361731843575419	0.5307262569832403	0.4539106145251396	0.5335195530726257	0.5	0.4162011173184357	0.3756983240223464	0.5558659217877095	0.6019553072625698	0.6145251396648045	0.526536312849162	0.5502793296089385	0.5949720670391061	0.5949720670391061	0.6075418994413407	0.5740223463687151	0.4902234636871508	0.5614525139664804	0.5446927374301676	0.4860335195530726	0.5768156424581006	0.5837988826815642	0.63268156424581	0.5572625698324022	0.5865921787709497	0.5293296089385475	0.5363128491620112	0.5586592178770949	0.5418994413407822	0.4539106145251396	0.5418994413407822	0.5572625698324022	0.3966480446927374	0.5349162011173184	0.3603351955307262	0.3868715083798882	0.4427374301675977	0.4804469273743016	58.0	0.5764544403775765	0.5139664804469274
18078	CCDS12378.1	SSBP4	1.0	0.8238341968911918	0.9922279792746114	0.966321243523316	0.8601036269430051	0.7590673575129534	0.9792746113989638	0.9792746113989638	0.9818652849740932	0.9196891191709844	0.8264248704663213	0.9352331606217616	0.6062176165803109	0.922279792746114	0.7823834196891192	0.8341968911917098	0.694300518134715	0.8316062176165803	0.8497409326424871	0.8367875647668394	0.8601036269430051	0.8419689119170984	0.7461139896373057	0.8497409326424871		0.7823834196891192	0.7098445595854922	0.6424870466321243	0.7694300518134715	0.8497409326424871	0.9352331606217616	0.6606217616580311	0.8886010362694301	0.8005181347150259	0.5362694300518135	0.6373056994818653	0.9378238341968912	0.8678756476683938	0.9378238341968912	0.9015544041450776	0.7227979274611399	0.9533678756476685	0.8989637305699482	0.844559585492228	0.922279792746114	0.9196891191709844	0.7823834196891192	0.8290155440414507		0.8886010362694301	0.7435233160621761	0.9041450777202072	0.911917098445596	0.9145077720207254	0.6113989637305699	0.9145077720207254		55.0	0.8367875647668396	0.7253886010362695
18079	CCDS32960.1	SSBP4	1.0	0.8131868131868132	0.9945054945054944	0.967032967032967	0.8598901098901099	0.75	0.9835164835164836	0.9835164835164836	0.9862637362637364	0.9203296703296704	0.8324175824175825	0.9395604395604396	0.6291208791208791	0.9313186813186812	0.804945054945055	0.8708791208791209	0.7197802197802198	0.8626373626373627	0.8873626373626373	0.8791208791208791	0.9010989010989012	0.8818681318681318	0.7802197802197802	0.8928571428571429		0.8241758241758241	0.6978021978021978	0.6373626373626373	0.7664835164835165	0.8571428571428571	0.9478021978021978	0.6456043956043956	0.8873626373626373	0.8296703296703297	0.5686813186813187	0.6291208791208791	0.9478021978021978	0.8708791208791209	0.945054945054945	0.903846153846154	0.7142857142857143	0.9587912087912088	0.9010989010989012	0.8461538461538461	0.9395604395604396	0.9285714285714286	0.782967032967033	0.8324175824175825		0.8956043956043956	0.7472527472527473	0.9065934065934066	0.9175824175824177	0.9175824175824177	0.6153846153846154	0.9230769230769232		55.0	0.8477522477522476	0.7692307692307693
18080	CCDS12399.1	SUGP1	1.0	0.9984520123839008	0.9938080495356038	0.9380804953560372	0.9860681114551084	0.9891640866873064	0.9876160990712074	0.9860681114551084	0.9829721362229102	0.9752321981424148	0.978328173374613	0.93343653250774	0.9272445820433436	0.9504643962848296	0.8962848297213623	0.8885448916408669	0.8374613003095975	0.7492260061919505	0.8900928792569659	0.8869969040247678	0.8823529411764706	0.8823529411764706	0.9024767801857584	0.8931888544891641	0.0975232198142414	0.848297213622291		0.9102167182662538	0.913312693498452	0.9040247678018576	0.9055727554179568	0.8111455108359134	0.8978328173374613	0.8653250773993808	0.8095975232198143	0.913312693498452	0.9102167182662538	0.9086687306501549	0.9071207430340558	0.9117647058823528	0.9071207430340558	0.9009287925696594	0.9071207430340558	0.8885448916408669	0.8885448916408669	0.8839009287925697	0.8839009287925697	0.8839009287925697	0.7554179566563467	0.8854489164086687	0.8962848297213623	0.8792569659442725	0.8947368421052632	0.8746130030959752	0.8699690402476781	0.9040247678018576		56.0	0.8887936753648829	0.8188854489164087
18081	CCDS12392.1	SUGP2	1.0	0.974145891043398	0.9953831948291784	0.9824561403508772	0.9732225300092336	0.9750692520775625	0.974145891043398	0.9759926131117268	0.979686057248384	0.9584487534626038	0.925207756232687	0.9002770083102493	0.817174515235457	0.8651892890120036	0.7645429362880887	0.7377654662973222	0.7266851338873499	0.7313019390581718	0.7377654662973222	0.7340720221606648	0.76269621421976	0.7479224376731302	0.7719298245614035	0.7811634349030471	0.4967682363804247	0.6389658356417359	0.8781163434903048	0.8734995383194829	0.8716528162511542	0.8716528162511542	0.8716528162511542	0.8550323176361958	0.8559556786703602	0.8411819021237303	0.8559556786703602	0.8670360110803325	0.8624192059095106	0.8790397045244691	0.8716528162511542	0.8845798707294552	0.8790397045244691	0.8753462603878116	0.8845798707294552	0.8550323176361958	0.6722068328716528	0.8337950138504155	0.8347183748845799	0.8384118190212373	0.3508771929824561	0.8227146814404432	0.7848568790397045	0.6934441366574331	0.7386888273314867	0.7608494921514312	0.7119113573407202	0.7802400738688827		57.0	0.8272018920801538	0.7663896583564174
18082	CCDS82322.1	SUGP2	1.0	0.9744758432087512	0.9954421148587056	0.9826800364630812	0.9735642661804924	0.9653600729261622	0.9744758432087512	0.9762989972652688	0.9799453053783044	0.9580674567000912	0.9243391066545124	0.8969917958067457	0.8076572470373746	0.8632634457611669	0.7611668185961714	0.7347310847766636	0.7183226982680037	0.7274384685505926	0.7338195077484048	0.731084776663628	0.7620783956244302	0.7456700091157703	0.7684594348222424	0.7775752051048314	0.495897903372835	0.6308113035551504	0.877848678213309	0.8641750227894257	0.8623518687329079	0.8714676390154968	0.8714676390154968	0.845943482224248	0.8559708295350957	0.8404740200546946	0.8468550592525068	0.8623518687329079	0.8596171376481313	0.8796718322698268	0.8714676390154968	0.8851412944393802	0.8696444849589791	0.8760255241567912	0.8805834092980857	0.845031905195989	0.6718322698268003	0.8350045578851413	0.8258887876025525	0.8395624430264357	0.3463992707383774	0.8204193254329991	0.7821330902461258	0.690975387420237	0.7383773928896992	0.7566089334548769	0.7028258887876025	0.7702825888787602		57.0	0.8240656335460348	0.7657247037374658
18083	CCDS12536.1	SUPT5H	1.0	0.9990808823529412	0.9981617647058824	0.984375	0.9871323529411764	0.9981617647058824	0.9981617647058824	0.9981617647058824	0.9981617647058824	0.9430147058823528	0.9963235294117648	0.9889705882352942	0.9944852941176472	0.984375	0.9742647058823528	0.9724264705882352	0.9494485294117648	0.9540441176470588	0.9733455882352942	0.9365808823529412	0.984375	0.9852941176470588	0.984375	0.9834558823529412	0.9834558823529412	0.9788602941176472	0.9972426470588236	0.9981617647058824	0.9972426470588236	0.9954044117647058	0.9981617647058824	0.9972426470588236	0.9540441176470588	0.9880514705882352	0.9954044117647058	0.9963235294117648	0.9972426470588236	0.9972426470588236	0.9963235294117648	0.9972426470588236	0.9954044117647058	0.9972426470588236	0.9963235294117648	0.9954044117647058	0.7490808823529411	0.9917279411764706	0.9898897058823528	0.9917279411764706	0.9742647058823528	0.9862132352941176	0.9512867647058824	0.9834558823529412	0.9926470588235294	0.9705882352941176	0.9558823529411764	0.9917279411764706	0.9512867647058824	58.0	0.9807143762677488	0.9834558823529412
18084	CCDS46072.1	SUPT5H	1.0	0.9990774907749076	0.9981549815498156	0.9880073800738008	0.9880073800738008	0.9981549815498156	0.9981549815498156	0.9981549815498156	0.9981549815498156	0.9428044280442804	0.996309963099631	0.988929889298893	0.9944649446494463	0.9843173431734318	0.974169741697417	0.9723247232472324	0.9492619926199262	0.9566420664206642	0.9732472324723248	0.9363468634686348	0.9843173431734318	0.985239852398524	0.9843173431734318	0.9833948339483396	0.9833948339483396	0.9787822878228782	0.9972324723247232	0.9981549815498156	0.9972324723247232	0.9953874538745388	0.9981549815498156	0.9972324723247232	0.9538745387453874	0.9880073800738008	0.996309963099631	0.996309963099631	0.9972324723247232	0.9972324723247232	0.996309963099631	0.9972324723247232	0.9953874538745388	0.9972324723247232	0.996309963099631	0.9953874538745388	0.7481549815498155	0.9916974169741696	0.9898523985239852	0.9916974169741696	0.974169741697417	0.9861623616236164	0.9511070110701108	0.9833948339483396	0.992619926199262	0.970479704797048	0.955719557195572	0.9916974169741696	0.9511070110701108	58.0	0.980786359587734	0.9833948339483396
18085	CCDS46070.1	SYCN	1.0	0.9851851851851852	0.9777777777777776	0.9703703703703704	0.9407407407407408	0.8888888888888888	0.9481481481481482	0.9481481481481482	0.9481481481481482	0.9185185185185184	0.8740740740740741	0.8222222222222222	0.7925925925925926	0.8518518518518519	0.8	0.7555555555555555	0.8	0.7851851851851852	0.7333333333333333	0.7185185185185186	0.6592592592592592	0.3185185185185185	0.7333333333333333	0.7925925925925926	0.7925925925925926	0.7481481481481481	0.7777777777777778	0.7851851851851852	0.8074074074074075	0.7555555555555555	0.7481481481481481	0.7481481481481481	0.7555555555555555	0.7481481481481481	0.4148148148148148	0.3037037037037037	0.5851851851851851	0.7555555555555555	0.7925925925925926	0.7777777777777778	0.7777777777777778	0.762962962962963	0.762962962962963	0.7703703703703704	0.0148148148148148	0.762962962962963	0.7555555555555555	0.7333333333333333	0.762962962962963	0.762962962962963		0.8222222222222222	0.0148148148148148	0.7925925925925926	0.7925925925925926	0.8	0.8	57.0	0.7530864197530864	0.7777777777777778
18086	CCDS42553.1	SYNE4	1.0	0.9777777777777776	0.94320987654321	0.94320987654321	0.9308641975308642	0.9185185185185184	0.9209876543209876	0.9209876543209876	0.9111111111111112	0.8493827160493828	0.8716049382716049	0.7407407407407407	0.7160493827160493	0.7234567901234568	0.6666666666666666	0.674074074074074	0.6641975308641975	0.6567901234567901	0.6617283950617284	0.654320987654321	0.6987654320987654	0.6938271604938272	0.7209876543209877	0.7209876543209877	0.7037037037037037	0.6765432098765433	0.6839506172839506	0.7061728395061728	0.6987654320987654	0.7407407407407407	0.7407407407407407	0.6839506172839506	0.691358024691358	0.6888888888888889	0.6814814814814815	0.7555555555555555	0.7530864197530864	0.7604938271604939	0.7283950617283951	0.7209876543209877	0.725925925925926	0.7432098765432099	0.7555555555555555	0.7160493827160493	0.6962962962962963	0.7111111111111111	0.7061728395061728	0.7061728395061728	0.6864197530864198	0.6370370370370371	0.6345679012345679	0.6	0.6790123456790124	0.4567901234567901	0.5037037037037037	0.6493827160493827	0.7160493827160493	58.0	0.7335461898680289	0.6271604938271605
18087	CCDS77285.1	SYNE4	1.0	0.9726027397260274	0.928082191780822	0.9417808219178082	0.9178082191780822	0.9041095890410958	0.9041095890410958	0.9143835616438356	0.8938356164383562	0.839041095890411	0.8801369863013698	0.7191780821917808	0.6678082191780822	0.6746575342465754	0.5993150684931506	0.6267123287671232	0.613013698630137	0.6061643835616438	0.6164383561643836	0.6095890410958904	0.6678082191780822	0.6575342465753424	0.684931506849315	0.684931506849315	0.6438356164383562	0.6198630136986302	0.6712328767123288	0.6712328767123288	0.660958904109589	0.7191780821917808	0.7191780821917808	0.660958904109589	0.660958904109589	0.6678082191780822	0.6541095890410958	0.7465753424657534	0.7294520547945206	0.7294520547945206	0.6917808219178082	0.6952054794520548	0.6986301369863014	0.7226027397260274	0.7465753424657534	0.6986301369863014	0.684931506849315	0.6746575342465754	0.6678082191780822	0.6678082191780822	0.6404109589041096	0.6061643835616438	0.6164383561643836	0.5958904109589042	0.6712328767123288	0.5068493150684932	0.5308219178082192	0.6438356164383562	0.6952054794520548	58.0	0.7087269721303733	0.571917808219178
18088	CCDS12488.1	TBCB	1.0	1.0	0.8448979591836735	0.6040816326530613	0.9387755102040816	0.9877551020408164	0.9959183673469388	0.9959183673469388	0.9959183673469388	0.9918367346938776	0.9918367346938776	0.9306122448979592	0.9510204081632652	0.9102040816326532	0.8448979591836735	0.8857142857142857	0.7306122448979592	0.8571428571428571	0.8938775510204081	0.8979591836734694	0.9306122448979592	0.9183673469387756	0.889795918367347	0.9142857142857144	0.9306122448979592	0.8571428571428571	0.8979591836734694	0.7551020408163265	0.7591836734693878	0.8571428571428571	0.8938775510204081	0.8734693877551021	0.8775510204081632	0.8775510204081632	0.8775510204081632	0.9020408163265308	0.9020408163265308	0.926530612244898	0.9387755102040816	0.9346938775510204	0.9346938775510204	0.9183673469387756	0.9224489795918368	0.926530612244898	0.926530612244898	0.9061224489795918	0.9102040816326532	0.9142857142857144	0.8734693877551021	0.9183673469387756	0.9142857142857144	0.889795918367347		0.9020408163265308	0.8816326530612245	0.8938775510204081	0.8979591836734694	57.0	0.9014679556032936	0.889795918367347
18089	CCDS74344.1	TBCB	1.0	1.0	1.0	0.5	0.9432989690721648	0.9948453608247424	0.9948453608247424	0.9948453608247424	0.9948453608247424	0.9896907216494846	0.9896907216494846	0.9381443298969072	0.9587628865979382	0.9123711340206184	0.845360824742268	0.8711340206185567	0.8608247422680413	0.8505154639175257	0.8865979381443299	0.8917525773195877	0.9329896907216496	0.922680412371134	0.8814432989690721	0.922680412371134	0.9381443298969072	0.8608247422680413	0.9072164948453608	0.9072164948453608	0.9123711340206184	0.8556701030927835	0.8969072164948454	0.8762886597938144	0.8814432989690721	0.8814432989690721	0.8814432989690721	0.8969072164948454	0.9072164948453608	0.922680412371134	0.9381443298969072	0.9329896907216496	0.9381443298969072	0.9123711340206184	0.9175257731958762	0.922680412371134	0.922680412371134	0.8969072164948454	0.9020618556701032	0.9072164948453608	0.8608247422680413	0.9175257731958762	0.9123711340206184	0.8865979381443299		0.8969072164948454	0.8762886597938144	0.8865979381443299	0.8865979381443299	57.0	0.9088442756375472	0.8865979381443299
18090	CCDS46038.1	TDRD12	1.0	0.9848484848484848	0.98989898989899	0.9722222222222222	0.8964646464646465	0.9292929292929292	0.952020202020202	0.9494949494949496	0.946969696969697	0.7929292929292929	0.904040404040404	0.8080808080808081	0.7550505050505051	0.8282828282828283	0.6994949494949495	0.7626262626262627	0.7702020202020202	0.7121212121212122	0.75	0.7651515151515151	0.7702020202020202	0.7626262626262627	0.7676767676767676	0.7323232323232324	0.7878787878787878	0.7373737373737373	0.7727272727272727	0.73989898989899	0.7878787878787878	0.7929292929292929	0.8055555555555556	0.7878787878787878	0.797979797979798	0.7853535353535354	0.7803030303030303	0.7929292929292929	0.803030303030303	0.8055555555555556	0.7904040404040404	0.7878787878787878	0.7803030303030303	0.8080808080808081	0.8055555555555556	0.8257575757575758	0.6792929292929293	0.6843434343434344	0.7954545454545454	0.8106060606060606	0.7828282828282829	0.7904040404040404	0.7449494949494949	0.702020202020202	0.7474747474747475	0.6136363636363636	0.6919191919191919	0.6666666666666666	0.8005050505050505	58.0	0.7972396377568797	0.7525252525252525
18091	CCDS12619.1	TEX101	1.0	0.9776119402985076	0.9813432835820896	0.9589552238805972	0.9514925373134328	0.9029850746268656	0.9029850746268656	0.9216417910447762	0.917910447761194	0.7910447761194029	0.8544776119402985	0.5522388059701493	0.6231343283582089	0.582089552238806					0.5261194029850746	0.4925373134328358	0.5783582089552238	0.5522388059701493	0.5634328358208955	0.5149253731343284		0.5149253731343284	0.5671641791044776	0.5522388059701493	0.5522388059701493	0.5522388059701493	0.5447761194029851	0.5261194029850746	0.5186567164179104	0.5261194029850746	0.5223880597014925	0.5783582089552238	0.6119402985074627	0.5746268656716418	0.5597014925373134	0.5746268656716418	0.5522388059701493	0.5895522388059702	0.5970149253731343	0.585820895522388	0.5783582089552238	0.5559701492537313		0.5485074626865671		0.5373134328358209	0.5932835820895522		0.5746268656716418	0.5559701492537313	0.5373134328358209	0.5671641791044776	0.582089552238806	49.0	0.6403441973804447
18092	CCDS59393.1	TEX101	1.0	0.976	0.98	0.96	0.972	0.916	0.916	0.936	0.932	0.8	0.868	0.592	0.648	0.6					0.544	0.5	0.604	0.58	0.592	0.54		0.532	0.576	0.56	0.56	0.564	0.556	0.532	0.524	0.532	0.532	0.592	0.632	0.6	0.588	0.6	0.58	0.612	0.624	0.608	0.6	0.58		0.572		0.548	0.624		0.604	0.568	0.556	0.596	0.6	49.0	0.6573061224489797
18093	CCDS33031.1	TGFB1	1.0	1.0	1.0	0.9948849104859336	0.9923273657289002	0.9923273657289002	0.9974424552429668	0.9974424552429668	0.9974424552429668	0.9514066496163684	0.9641943734015346	0.938618925831202	0.7544757033248082	0.9156010230179028	0.8849104859335039	0.7928388746803069	0.8107416879795396	0.6163682864450127	0.9002557544757033	0.9028132992327366	0.8951406649616368	0.8900255754475703	0.90537084398977	0.90537084398977	0.6777493606138107	0.8976982097186701	0.9462915601023018	0.9539641943734016	0.6572890025575447	0.9539641943734016	0.9539641943734016	0.9309462915601024	0.8363171355498721	0.928388746803069	0.7647058823529411	0.9232736572890026	0.9335038363171356	0.9514066496163684	0.948849104859335	0.9514066496163684	0.8081841432225064	0.6854219948849105	0.9514066496163684	0.8107416879795396	0.6930946291560103	0.6112531969309463	0.7161125319693095	0.8005115089514067	0.8951406649616368	0.9002557544757033	0.918158567774936	0.8849104859335039	0.9130434782608696	0.8900255754475703	0.7289002557544757	0.9156010230179028	0.8439897698209718	58.0	0.8808095952023984	0.9104859335038364
18094	CCDS33000.1	THAP8	1.0	0.2945454545454545	0.9490909090909092	0.9381818181818182	0.9345454545454546	0.9163636363636364	0.9127272727272728	0.9054545454545454	0.9054545454545454	0.88	0.88	0.7454545454545455	0.730909090909091	0.7272727272727273	0.24	0.5127272727272727	0.4981818181818181	0.4254545454545455	0.3781818181818182	0.5345454545454545	0.6727272727272727	0.4109090909090909	0.48	0.64	0.6872727272727273	0.2472727272727272	0.6909090909090909	0.7381818181818182	0.4836363636363636	0.6909090909090909	0.7381818181818182	0.4945454545454545	0.6872727272727273	0.6836363636363636	0.5127272727272727	0.4436363636363636	0.6981818181818182	0.6654545454545454	0.6836363636363636	0.610909090909091	0.64	0.6181818181818182	0.6254545454545455	0.6254545454545455	0.4909090909090909	0.2763636363636363	0.3054545454545455	0.3345454545454545	0.4472727272727272	0.6763636363636364	0.3490909090909091	0.2290909090909091	0.4945454545454545	0.2872727272727273	0.0327272727272727	0.2763636363636363	0.6218181818181818	58.0	0.5887774294670847	0.5490909090909091
18095	CCDS42528.1	TM6SF2	1.0	0.9973544973544972	0.992063492063492	0.8624338624338624	0.9761904761904762	0.873015873015873	0.9629629629629628	0.9656084656084656	0.9656084656084656	0.6746031746031746	0.7486772486772487	0.8783068783068783	0.7566137566137566	0.8862433862433863	0.8359788359788359	0.8042328042328042	0.8201058201058201	0.8015873015873016	0.7857142857142857	0.7883597883597884	0.8148148148148148	0.8068783068783069	0.8121693121693122	0.8015873015873016		0.8333333333333334		0.8386243386243386	0.8386243386243386	0.8174603174603174	0.8201058201058201	0.7380952380952381	0.8148148148148148	0.8148148148148148	0.7486772486772487	0.8809523809523809	0.8862433862433863	0.8544973544973545	0.828042328042328	0.8333333333333334	0.7962962962962963	0.8518518518518519	0.8518518518518519	0.8703703703703703	0.8783068783068783	0.8703703703703703	0.7777777777777778	0.8624338624338624	0.6216931216931217	0.828042328042328	0.8915343915343915	0.8042328042328042	0.8994708994708994	0.8650793650793651	0.791005291005291	0.8888888888888888	0.3835978835978836	56.0	0.8325774754346185	0.7328042328042328
18096	CCDS12603.1	TMEM145	1.0	0.9979757085020244	0.9939271255060728	0.9959514170040484	0.9777327935222672	0.819838056680162	0.9129554655870444	0.9878542510121456	0.9939271255060728	0.9210526315789472	0.945344129554656	0.9817813765182186	0.9433198380566802	0.9736842105263158	0.8906882591093117	0.9615384615384616	0.8097165991902834	0.97165991902834	0.9655870445344128	0.9655870445344128	0.9757085020242916	0.9696356275303644	0.979757085020243	0.979757085020243	0.979757085020243	0.9696356275303644	0.9838056680161944	0.8927125506072875	0.8987854251012146	0.9473684210526316	0.9676113360323888	0.8906882591093117	0.97165991902834	0.8947368421052632	0.8967611336032388	0.7975708502024291	0.979757085020243	0.9331983805668016	0.6538461538461539	0.8987854251012146	0.9089068825910932	0.97165991902834	0.9736842105263158	0.9008097165991904	0.979757085020243	0.97165991902834	0.7611336032388664	0.951417004048583	0.97165991902834	0.9777327935222672	0.9473684210526316	0.9736842105263158	0.9655870445344128	0.9635627530364372	0.8765182186234818	0.888663967611336	0.6558704453441295	58.0	0.9311042859137232	0.8927125506072875
18097	CCDS12466.1	TMEM147	1.0	0.8088888888888889	0.9955555555555556	0.9955555555555556	0.9911111111111112	0.9955555555555556	0.9955555555555556	0.4444444444444444	0.9911111111111112	0.9911111111111112	0.9955555555555556	0.9866666666666668	0.9866666666666668	0.9955555555555556	0.9911111111111112	0.9822222222222222	0.6666666666666666	0.9822222222222222	0.9866666666666668	0.9911111111111112	0.9866666666666668	0.9822222222222222	0.9955555555555556	0.9955555555555556	0.9866666666666668	0.9911111111111112	0.1911111111111111	0.9911111111111112	0.9911111111111112	0.9911111111111112	0.9955555555555556	0.9422222222222222	0.9866666666666668	0.9866666666666668	0.7688888888888888	0.9733333333333334	0.9911111111111112	0.9955555555555556	0.9955555555555556	0.8311111111111111	0.9955555555555556	0.9911111111111112	0.9955555555555556	0.9955555555555556	0.9955555555555556	0.9822222222222222	0.84	0.9377777777777778	0.9911111111111112	0.9955555555555556	0.9866666666666668	0.9822222222222222	0.9822222222222222	0.9822222222222222	0.9688888888888888	0.9911111111111112	0.9822222222222222	58.0	0.946973180076628	0.9866666666666668
18098	CCDS56091.1	TMEM147	1.0	0.7556818181818182	0.9943181818181818	0.9943181818181818	0.9886363636363636	0.9943181818181818	0.9943181818181818	0.5681818181818182	0.9886363636363636	0.9886363636363636	0.9943181818181818	0.9829545454545454	0.9829545454545454	0.9943181818181818	0.9886363636363636	0.9772727272727272	0.6363636363636364	0.9772727272727272	0.9829545454545454	0.9886363636363636	0.9829545454545454	0.9772727272727272	0.9943181818181818	0.9943181818181818	0.9829545454545454	0.9886363636363636	0.2443181818181818	0.9886363636363636	0.9886363636363636	0.9886363636363636	0.9943181818181818	0.9772727272727272	0.9829545454545454	0.9829545454545454	0.9829545454545454	0.9886363636363636	0.9886363636363636	0.9943181818181818	0.9943181818181818	0.9943181818181818	0.9943181818181818	0.9886363636363636	0.9943181818181818	0.9943181818181818	0.9943181818181818	0.9772727272727272	0.9772727272727272	0.9886363636363636	0.9886363636363636	0.9943181818181818	0.9829545454545454	0.9772727272727272	0.9772727272727272	0.9772727272727272	0.9602272727272728	0.9886363636363636	0.9772727272727272	58.0	0.956896551724138	0.9829545454545454
18099	CCDS12393.1	TMEM161A	1.0	0.9958333333333332	0.9916666666666668	0.93125	0.90625	0.96875	0.9708333333333332	0.9666666666666668	0.9708333333333332	0.9770833333333332	0.8666666666666667	0.9166666666666666	0.8583333333333333	0.9104166666666668	0.8625	0.8125	0.7854166666666667	0.8208333333333333	0.8291666666666667	0.8229166666666666	0.8479166666666667	0.79375	0.83125	0.825		0.6625	0.3583333333333333	0.9104166666666668	0.76875	0.8916666666666667	0.9104166666666668	0.7166666666666667	0.90625	0.625	0.7854166666666667	0.925	0.9125	0.8020833333333334	0.8729166666666667	0.8875	0.9041666666666668	0.8958333333333334	0.9020833333333332	0.8645833333333334	0.8833333333333333	0.8875	0.8833333333333333	0.8895833333333333	0.725	0.8833333333333333	0.8416666666666667	0.8479166666666667	0.8458333333333333	0.8458333333333333	0.8291666666666667	0.8541666666666666		56.0	0.8573288690476192	0.8291666666666667
18100	CCDS58656.1	TMEM161A	1.0	0.9946949602122016	0.9893899204244032	0.9177718832891246	0.883289124668435	0.9708222811671088	0.973474801061008	0.9655172413793104	0.9681697612732096	0.9814323607427056	0.973474801061008	0.9177718832891246	0.8355437665782494	0.9045092838196288	0.8541114058355438	0.8090185676392573	0.7639257294429708	0.8063660477453581	0.8169761273209549	0.8090185676392573	0.8541114058355438	0.8037135278514589	0.8381962864721485	0.8355437665782494		0.5994694960212201	0.1909814323607427	0.8938992042440318	0.7161803713527851	0.8753315649867374	0.8992042440318302	0.6578249336870027	0.8912466843501327	0.5384615384615384	0.7427055702917772	0.9177718832891246	0.9018567639257294	0.8938992042440318	0.8594164456233422	0.8753315649867374	0.896551724137931	0.8912466843501327	0.8938992042440318	0.8541114058355438	0.8753315649867374	0.8726790450928382	0.8647214854111406	0.8726790450928382	0.7427055702917772	0.8726790450928382	0.8249336870026526	0.8355437665782494	0.8328912466843501	0.8275862068965517	0.8196286472148541	0.843501326259947		56.0	0.8458222811671086	0.8249336870026526
18101	CCDS12383.1	TMEM59L	1.0	0.9825072886297376	0.9883381924198252	0.9825072886297376	0.8600583090379009	0.9416909620991254	0.97667638483965	0.97667638483965	0.9708454810495628	0.9358600583090378	0.9183673469387756	0.9212827988338192	0.7405247813411079	0.8950437317784257	0.8454810495626822	0.6909620991253644	0.6997084548104956	0.7288629737609329	0.717201166180758	0.7113702623906706	0.8483965014577259	0.8367346938775511	0.8717201166180758	0.8571428571428571		0.7784256559766763	0.8717201166180758	0.8746355685131195	0.7959183673469388	0.8454810495626822	0.8658892128279884	0.7201166180758017	0.8629737609329446	0.7026239067055393	0.7405247813411079	0.8717201166180758	0.8629737609329446	0.892128279883382	0.8862973760932945	0.8979591836734694	0.880466472303207	0.8979591836734694	0.8950437317784257	0.8746355685131195	0.7521865889212828	0.8425655976676385	0.7259475218658892	0.4081632653061224	0.7346938775510204	0.8542274052478134	0.8396501457725948	0.8279883381924198	0.8396501457725948	0.8309037900874635	0.8309037900874635	0.8017492711370262		56.0	0.8380882965431071	0.7288629737609329
18102	CCDS42571.1	TMEM91	1.0	0.9942196531791908	0.9942196531791908	0.9942196531791908	0.5895953757225434	0.9884393063583816	0.9884393063583816	0.9826589595375722	0.976878612716763	0.3699421965317919	0.9364161849710982	0.8554913294797688	0.8208092485549133	0.815028901734104	0.8034682080924855	0.7687861271676301	0.7514450867052023	0.7745664739884393	0.7861271676300579	0.7745664739884393	0.8265895953757225	0.8323699421965318	0.8554913294797688	0.8265895953757225	0.2658959537572254	0.3872832369942196	0.8208092485549133	0.8554913294797688	0.6878612716763006	0.8265895953757225	0.8323699421965318	0.7167630057803468	0.838150289017341	0.5086705202312138	0.5433526011560693	0.8439306358381503	0.8497109826589595	0.861271676300578	0.8554913294797688	0.838150289017341	0.838150289017341	0.861271676300578	0.8497109826589595	0.8323699421965318	0.8323699421965318	0.2312138728323699	0.2254335260115607	0.5144508670520231	0.7167630057803468	0.4393063583815029	0.2890173410404624	0.838150289017341	0.6936416184971098	0.8554913294797688	0.7687861271676301	0.838150289017341	0.8323699421965318	58.0	0.7598166234801671	0.7745664739884393
18103	CCDS42572.1	TMEM91	1.0	0.9857142857142858	0.9928571428571428	1.0	0.4928571428571429	0.9857142857142858	0.9857142857142858	0.9714285714285714	0.9714285714285714	0.1928571428571428	0.9	0.7571428571428571	0.7	0.7071428571428572	0.6785714285714286	0.6285714285714286	0.6	0.6285714285714286	0.6214285714285714	0.6214285714285714	0.7142857142857143	0.7142857142857143	0.7428571428571429	0.7142857142857143	0.2142857142857142	0.25	0.6857142857142857	0.7642857142857142	0.7571428571428571	0.7071428571428572	0.7214285714285714	0.7142857142857143	0.7214285714285714	0.6714285714285714	0.7142857142857143	0.7357142857142858	0.7428571428571429	0.7428571428571429	0.7357142857142858	0.7214285714285714	0.7642857142857142	0.7571428571428571	0.75	0.7428571428571429	0.7357142857142858	0.0428571428571428	0.0428571428571428	0.3857142857142857	0.5857142857142857	0.3071428571428571	0.05	0.7142857142857143	0.5714285714285714	0.7428571428571429	0.6571428571428571	0.7214285714285714	0.75	58.0	0.669704433497537	0.6142857142857143
18104	CCDS46082.1	TMEM91	1.0	0.9925373134328358	1.0	1.0	0.4701492537313433	0.9850746268656716	0.9850746268656716	0.9776119402985076	0.9701492537313432	0.1865671641791045	0.9253731343283582	0.8059701492537313	0.746268656716418	0.746268656716418	0.7611940298507462	0.7014925373134329	0.664179104477612	0.6791044776119403	0.7089552238805971	0.6940298507462687	0.753731343283582	0.753731343283582	0.7835820895522388	0.753731343283582	0.2835820895522388	0.2985074626865671	0.7313432835820896	0.8059701492537313	0.7388059701492538	0.7611940298507462	0.7686567164179104	0.7686567164179104	0.7761194029850746	0.6567164179104478	0.7014925373134329	0.7910447761194029	0.7910447761194029	0.7985074626865671	0.7835820895522388	0.7686567164179104	0.7910447761194029	0.7985074626865671	0.7835820895522388	0.753731343283582	0.7611940298507462	0.0522388059701492	0.0597014925373134	0.4104477611940298	0.6343283582089553	0.3358208955223881	0.0671641791044776	0.7686567164179104	0.6044776119402985	0.8059701492537313	0.7014925373134329	0.7761194029850746	0.7835820895522388	58.0	0.7041945445187856	0.6865671641791045
18105	CCDS46083.1	TMEM91	1.0	0.9921875	1.0	1.0	0.4453125	0.984375	0.984375	0.9765625	0.96875	0.1484375	0.921875	0.8046875	0.7578125	0.75	0.75	0.703125	0.671875	0.6875	0.7109375	0.6953125	0.7734375	0.765625	0.8046875	0.7734375	0.28125	0.3046875	0.7421875	0.8046875	0.765625	0.75	0.7578125	0.78125	0.78125	0.6875	0.734375	0.78125	0.7734375	0.8125	0.796875	0.78125	0.8046875	0.8046875	0.796875	0.765625	0.7734375	0.0390625	0.046875	0.4140625	0.6484375	0.3203125	0.0390625	0.7890625	0.6015625	0.8125	0.703125	0.78125	0.7890625	58.0	0.7073006465517241	0.6875
18106	CCDS46084.1	TMEM91	1.0	0.9919354838709676	1.0	1.0	0.4274193548387097	0.9838709677419356	0.9838709677419356	0.9758064516129032	0.967741935483871	0.1290322580645161	0.9193548387096774	0.8064516129032258	0.7580645161290323	0.7661290322580645	0.7580645161290323	0.7016129032258065	0.6774193548387096	0.7016129032258065	0.7096774193548387	0.7016129032258065	0.7741935483870968	0.7661290322580645	0.8064516129032258	0.7741935483870968	0.2580645161290322	0.3064516129032258	0.7580645161290323	0.8064516129032258	0.7903225806451613	0.75	0.7580645161290323	0.782258064516129	0.782258064516129	0.7096774193548387	0.7580645161290323	0.7903225806451613	0.7983870967741935	0.8225806451612904	0.7983870967741935	0.7741935483870968	0.8145161290322581	0.8145161290322581	0.7983870967741935	0.7903225806451613	0.7903225806451613	0.0080645161290322	0.0161290322580645	0.3951612903225806	0.6612903225806451	0.314516129032258	0.0161290322580645	0.7983870967741935	0.5967741935483871	0.8064516129032258	0.717741935483871	0.7903225806451613	0.7983870967741935	58.0	0.7093993325917684	0.6935483870967742
18107	CCDS12421.2	TSHZ3	1.0	0.9861367837338264	0.9870609981515712	0.9953789279112756	0.9963031423290204	0.9815157116451017	0.9926062846580408	0.9916820702402958	0.9935304990757856	0.9768946395563772	0.9824399260628466	0.966728280961183	0.9519408502772644	0.953789279112754	0.9242144177449167	0.953789279112754	0.9205175600739371	0.2208872458410351	0.9510166358595196	0.9510166358595196	0.967652495378928	0.9648798521256932	0.9704251386321626	0.965804066543438	0.9121996303142328	0.9140480591497228	0.8752310536044362	0.9205175600739371	0.9205175600739371	0.9306839186691312	0.9426987060998152	0.9371534195933456	0.9380776340110906	0.9362292051756008	0.901109057301294	0.9602587800369686	0.9574861367837338	0.9371534195933456	0.94362292051756	0.953789279112754	0.9463955637707948	0.9297597042513864	0.9288354898336414	0.7190388170055453	0.6728280961182994	0.910351201478743	0.8715341959334566	0.8539741219963032	0.9473197781885396	0.9325323475046212	0.9611829944547134	0.9500924214417744	0.9482439926062848	0.9528650646950092	0.9251386321626618	0.9602587800369686	0.922365988909427	58.0	0.925361718401428	0.911275415896488
18108	CCDS12403.1	TSSK6	1.0	0.9963503649635036	0.9963503649635036	1.0	0.9854014598540146	0.9963503649635036	0.9963503649635036	0.9963503649635036	0.9963503649635036	0.9927007299270072	0.9927007299270072	0.978102189781022	0.9671532846715328	0.9817518248175182	0.9854014598540146	0.9744525547445256	0.864963503649635	0.9744525547445256	0.9708029197080292	0.9744525547445256	0.9671532846715328	0.9708029197080292	0.9744525547445256	0.9744525547445256	0.9817518248175182	0.9671532846715328	0.9854014598540146	0.9854014598540146	0.9817518248175182	0.95985401459854	0.95985401459854	0.9854014598540146	0.9854014598540146	0.978102189781022	0.6204379562043796	0.8941605839416058	0.9708029197080292	0.978102189781022	0.978102189781022	0.9817518248175182	0.9817518248175182	0.9817518248175182	0.978102189781022	0.978102189781022	0.3759124087591241	0.9817518248175182	0.9708029197080292	0.9671532846715328	0.9525547445255474	0.9817518248175182	0.978102189781022	0.9671532846715328	0.9744525547445256	0.9708029197080292	0.9744525547445256	0.9708029197080292	0.9671532846715328	58.0	0.9591618424364452	0.978102189781022
18109	CCDS12550.1	TTC9B	1.0	0.7458333333333333	1.0	0.4041666666666667	0.9875	0.4	0.9833333333333332	0.9833333333333332	0.9791666666666666	0.9333333333333332	0.7625	0.9333333333333332	0.9	0.9375	0.8875	0.9208333333333332	0.2166666666666666	0.9083333333333332	0.9083333333333332	0.9041666666666668	0.9083333333333332	0.9291666666666668	0.9333333333333332	0.9208333333333332	0.7166666666666667	0.9041666666666668	0.9125	0.5875	0.9291666666666668	0.9041666666666668	0.9041666666666668	0.9208333333333332	0.9166666666666666	0.8125	0.4375	0.7666666666666667	0.8458333333333333	0.9333333333333332	0.9208333333333332	0.8875	0.5208333333333334	0.9375	0.8291666666666667	0.9333333333333332	0.9333333333333332	0.9	0.6	0.9		0.9291666666666668	0.8666666666666667	0.875	0.5833333333333334	0.925	0.9	0.9125	0.9333333333333332	57.0	0.8436403508771928	0.9208333333333332
18110	CCDS12482.1	TYROBP	1.0	0.9736842105263158	0.9736842105263158	0.9473684210526316	0.9649122807017544	0.9824561403508772	0.9824561403508772	0.9824561403508772	0.956140350877193	0.956140350877193	0.9385964912280702	0.8508771929824561	0.868421052631579	0.7631578947368421	0.7807017543859649	0.6491228070175439	0.7631578947368421	0.7280701754385965	0.7543859649122807	0.7368421052631579	0.7631578947368421	0.7631578947368421	0.7982456140350878	0.7807017543859649	0.8070175438596491	0.7719298245614035	0.7456140350877193	0.7982456140350878	0.7894736842105263	0.7543859649122807	0.7543859649122807	0.7719298245614035	0.7719298245614035	0.7894736842105263	0.7894736842105263	0.8070175438596491	0.8333333333333334	0.7982456140350878	0.7719298245614035	0.7894736842105263	0.8070175438596491	0.7982456140350878	0.7982456140350878	0.7982456140350878	0.8070175438596491	0.8245614035087719	0.8070175438596491	0.8157894736842105	0.7105263157894737	0.7719298245614035	0.7719298245614035	0.6842105263157895	0.7017543859649122	0.7017543859649122	0.7017543859649122	0.7017543859649122	0.7982456140350878	58.0	0.8094373865698733	0.7456140350877193
18111	CCDS46058.1	TYROBP	1.0	0.9734513274336284	0.9734513274336284	0.9469026548672568	0.9646017699115044	0.9823008849557522	0.9823008849557522	0.9823008849557522	0.9646017699115044	0.9557522123893806	0.9380530973451328	0.8495575221238938	0.8672566371681416	0.7610619469026548	0.7787610619469026	0.6548672566371682	0.7610619469026548	0.7345132743362832	0.7610619469026548	0.7345132743362832	0.7699115044247787	0.7699115044247787	0.7964601769911505	0.7876106194690266	0.8053097345132744	0.7699115044247787	0.7433628318584071	0.7964601769911505	0.7876106194690266	0.7522123893805309	0.7522123893805309	0.7699115044247787	0.7699115044247787	0.7876106194690266	0.7876106194690266	0.8053097345132744	0.831858407079646	0.7964601769911505	0.7699115044247787	0.7876106194690266	0.8053097345132744	0.7964601769911505	0.7964601769911505	0.8053097345132744	0.8053097345132744	0.8230088495575221	0.8053097345132744	0.8141592920353983	0.7079646017699115	0.7699115044247787	0.7787610619469026	0.6902654867256637	0.7079646017699115	0.7079646017699115	0.7079646017699115	0.7079646017699115	0.8053097345132744	58.0	0.810192249008239	0.7522123893805309
18112	CCDS54255.1	TYROBP	1.0	0.970873786407767	0.970873786407767	0.9514563106796116	0.9611650485436892	0.9805825242718448	0.9805825242718448	0.9805825242718448	0.9611650485436892	0.9611650485436892	0.941747572815534	0.8640776699029126	0.883495145631068	0.7766990291262136	0.7864077669902912	0.6504854368932039	0.7669902912621359	0.7378640776699029	0.7572815533980582	0.7378640776699029	0.7766990291262136	0.7669902912621359	0.8058252427184466	0.7864077669902912	0.8155339805825242	0.7766990291262136	0.7766990291262136	0.8349514563106796	0.8252427184466019	0.7864077669902912	0.7864077669902912	0.7961165048543689	0.7961165048543689	0.8155339805825242	0.8155339805825242	0.8155339805825242	0.8446601941747572	0.8349514563106796	0.8058252427184466	0.8252427184466019	0.8349514563106796	0.8252427184466019	0.8252427184466019	0.8155339805825242	0.8252427184466019	0.8446601941747572	0.8446601941747572	0.8543689320388349	0.7475728155339806	0.7961165048543689	0.7864077669902912	0.7184466019417476	0.7087378640776699	0.7087378640776699	0.7184466019417476	0.6990291262135923	0.8058252427184466	58.0	0.8249079343823237	0.7766990291262136
18113	CCDS59378.1	TYROBP	1.0	0.9705882352941176	0.9705882352941176	0.9509803921568628	0.9607843137254902	0.9803921568627452	0.9803921568627452	0.9803921568627452	0.9705882352941176	0.9607843137254902	0.9411764705882352	0.8627450980392157	0.8823529411764706	0.7745098039215687	0.7843137254901961	0.6568627450980392	0.7647058823529411	0.7450980392156863	0.7647058823529411	0.7352941176470589	0.7843137254901961	0.7745098039215687	0.803921568627451	0.7941176470588235	0.8137254901960784	0.7745098039215687	0.7745098039215687	0.8333333333333334	0.8235294117647058	0.7843137254901961	0.7843137254901961	0.7941176470588235	0.7941176470588235	0.8137254901960784	0.8137254901960784	0.8137254901960784	0.8431372549019608	0.8333333333333334	0.803921568627451	0.8235294117647058	0.8333333333333334	0.8235294117647058	0.8235294117647058	0.8235294117647058	0.8235294117647058	0.8431372549019608	0.8431372549019608	0.8529411764705882	0.7450980392156863	0.7941176470588235	0.7941176470588235	0.7254901960784313	0.7156862745098039	0.7156862745098039	0.7254901960784313	0.7058823529411765	0.8137254901960784	58.0	0.8258958755916158	0.7843137254901961
18114	CCDS12473.1	U2AF1L4	1.0	0.9753694581280788	0.9605911330049262	0.812807881773399	0.9408866995073892	0.9113300492610836	0.9113300492610836	0.270935960591133	0.9064039408866996	0.8374384236453202	0.8423645320197044	0.5960591133004927	0.6108374384236454	0.7044334975369458	0.7931034482758621	0.7339901477832512	0.3497536945812808	0.7192118226600985	0.7586206896551724	0.7586206896551724	0.6108374384236454	0.5270935960591133	0.625615763546798	0.4926108374384236	0.7733990147783252	0.5320197044334976	0.7733990147783252	0.7783251231527094	0.7783251231527094	0.7733990147783252	0.7881773399014779	0.7931034482758621	0.7931034482758621	0.7931034482758621	0.7881773399014779	0.7931034482758621	0.7931034482758621	0.7832512315270936	0.8029556650246306	0.7931034482758621	0.8029556650246306	0.7980295566502463	0.7931034482758621	0.7586206896551724	0.7487684729064039	0.5911330049261084	0.6009852216748769	0.6009852216748769	0.2610837438423645	0.645320197044335	0.7881773399014779	0.7487684729064039	0.8029556650246306	0.7586206896551724	0.7438423645320197	0.7733990147783252	0.8029556650246306	58.0	0.7370477322914898	0.7487684729064039
18115	CCDS42551.1	U2AF1L4	1.0	0.978021978021978	0.956043956043956	0.7912087912087912	0.9395604395604396	0.9175824175824177	0.9230769230769232	0.1043956043956044	0.8956043956043956	0.8681318681318682	0.8626373626373627	0.6263736263736264	0.6263736263736264	0.8021978021978022	0.9230769230769232	0.9285714285714286	0.5164835164835165	0.934065934065934	0.934065934065934	0.9285714285714286	0.6813186813186813	0.5384615384615384	0.6208791208791209	0.532967032967033	0.934065934065934	0.6428571428571429	0.934065934065934	0.9395604395604396	0.9395604395604396	0.9230769230769232	0.934065934065934	0.9285714285714286	0.9285714285714286	0.9285714285714286	0.9230769230769232	0.9395604395604396	0.9230769230769232	0.9395604395604396	0.9395604395604396	0.9285714285714286	0.9395604395604396	0.9395604395604396	0.9395604395604396	0.9065934065934066	0.8626373626373627	0.6978021978021978	0.6978021978021978	0.7307692307692307	0.2802197802197802	0.8131868131868132	0.934065934065934	0.934065934065934	0.934065934065934	0.9230769230769232	0.934065934065934	0.934065934065934	0.9395604395604396	58.0	0.8401856763925728	0.934065934065934
18116	CCDS12439.1	UBA2	1.0	1.0	0.967238689547582	0.9953198127925116	0.9921996879875196	0.9953198127925116	0.9953198127925116	0.9188767550702028	1.0	0.9953198127925116	0.6349453978159126	0.9797191887675508	0.9032761310452418	0.9765990639625584	0.8049921996879875	0.9329173166926678	0.8720748829953198	0.8767550702028081	0.9407176287051482	0.875195007800312	0.968798751950078	0.9781591263650546	0.9266770670826832	0.8455538221528861	0.9734789391575664	0.8003120124804992	0.4773790951638065	0.9859594383775352	0.9141965678627144	0.982839313572543	0.982839313572543	0.906396255850234	0.9797191887675508	0.906396255850234	0.906396255850234	0.9110764430577224	0.9812792511700468	0.984399375975039	0.9797191887675508	0.9812792511700468	0.9781591263650546	0.9297971918876756	0.9797191887675508	0.9750390015600624	0.8861154446177847	0.8159126365054602	0.9017160686427456	0.9719188767550702	0.9750390015600624	0.9765990639625584	0.9563182527301092	0.937597503900156	0.9656786271450858	0.9422776911076444	0.9594383775351014	0.9547581903276132	0.9734789391575664	58.0	0.9322179783743072	0.9594383775351014
18117	CCDS12382.1	UBA52	1.0	1.0	1.0	1.0	0.4883720930232558	0.992248062015504	1.0	1.0	1.0	1.0	1.0	1.0	1.0	1.0	1.0	0.992248062015504	1.0	1.0	1.0	1.0	1.0	1.0	1.0	1.0		0.7286821705426356	1.0	1.0	1.0	1.0	1.0	0.9844961240310076	1.0	1.0	1.0	1.0	1.0	1.0	1.0	1.0	1.0	1.0	1.0	1.0	1.0	1.0	1.0	0.9767441860465116	0.9844961240310076	0.992248062015504	1.0	1.0	1.0	0.992248062015504	1.0	1.0		56.0	0.9840808416389812	0.9767441860465116
18118	CCDS46013.2	UNC13A	1.0	0.7904929577464789	0.965962441314554	0.8896713615023474	0.8362676056338029	0.9870892018779344	0.9172535211267606	0.909037558685446	0.9923708920187794	0.9442488262910798	0.9360328638497653	0.976525821596244	0.977112676056338	0.96537558685446	0.931924882629108	0.960093896713615	0.8268779342723005	0.9301643192488264	0.9577464788732394	0.835093896713615	0.9454225352112676	0.9360328638497653	0.9389671361502347	0.9583333333333334		0.8961267605633803	0.9700704225352113	0.9618544600938967	0.9008215962441316	0.9694835680751174	0.971244131455399	0.9694835680751174	0.9741784037558684	0.9671361502347418	0.937793427230047	0.8773474178403756	0.9688967136150236	0.9131455399061033	0.8726525821596244	0.9753521126760564	0.9624413145539906	0.9741784037558684	0.9747652582159624	0.9677230046948356	0.9061032863849764	0.96537558685446	0.9078638497652582	0.2359154929577464	0.863849765258216	0.96537558685446	0.4231220657276995	0.9671361502347418	0.8550469483568075	0.954225352112676	0.8973004694835681	0.9671361502347418		56.0	0.9136380784708252	0.942488262910798
18119	CCDS12386.1	UPF1	1.0	0.8436103663985701	0.9311885612153707	0.9508489722966936	0.9294012511170688	0.9311885612153707	1.0	1.0	0.9991063449508488	0.9597855227882036	0.9311885612153707	0.9991063449508488	0.8641644325290437	0.9964253798033958	0.9803395889186772	0.9830205540661304	0.9285075960679178	0.9222520107238604	0.9830205540661304	0.9839142091152816	0.9892761394101875	0.9883824843610366	0.9258266309204648	0.9865951742627346		0.9204647006255584	0.5558534405719392	0.9285075960679178	0.9276139410187668	0.9696157283288652	0.9919571045576407	0.9267202859696158	0.9910634495084896	0.9285075960679178	0.9159964253798034	0.9276139410187668	0.9910634495084896	0.9311885612153707	0.9964253798033958	0.9964253798033958	0.9865951742627346	0.9955317247542448	0.9758713136729222	0.966041108132261	0.680071492403932	0.9919571045576407	0.9696157283288652	0.9892761394101875	0.9052725647899912	0.93923145665773	0.9874888293118856	0.9892761394101875	0.9883824843610366	0.9874888293118856	0.9767649687220732	0.9892761394101875		56.0	0.9497159453593772	0.9597855227882036
18120	CCDS74315.1	UPF1	1.0	0.8451327433628318	0.931858407079646	0.9513274336283186	0.9300884955752212	0.931858407079646	1.0	1.0	0.9991150442477876	0.9601769911504424	0.931858407079646	0.9991150442477876	0.8654867256637168	0.9964601769911504	0.9805309734513274	0.9831858407079646	0.9292035398230089	0.9230088495575222	0.9831858407079646	0.984070796460177	0.9893805309734514	0.984070796460177	0.9265486725663716	0.986725663716814		0.9123893805309734	0.5584070796460177	0.9292035398230089	0.9283185840707964	0.9699115044247788	0.9920353982300883	0.927433628318584	0.991150442477876	0.9292035398230089	0.9168141592920354	0.9283185840707964	0.991150442477876	0.931858407079646	0.9964601769911504	0.9964601769911504	0.986725663716814	0.995575221238938	0.9761061946902656	0.9663716814159292	0.6831858407079646	0.9920353982300883	0.9699115044247788	0.9893805309734514	0.8964601769911504	0.9398230088495576	0.9876106194690264	0.9893805309734514	0.988495575221239	0.9876106194690264	0.976991150442478	0.9893805309734514		56.0	0.949762958280657	0.9601769911504424
18121	CCDS12470.1	UPK1A	1.0	0.9382239382239382	0.9884169884169884	0.7451737451737451	0.972972972972973	0.945945945945946	0.9536679536679536	0.9575289575289576	0.9613899613899614	0.9498069498069498	0.861003861003861	0.942084942084942	0.9498069498069498	0.9382239382239382	0.7760617760617761	0.9266409266409268	0.833976833976834	0.9343629343629344	0.9343629343629344	0.9305019305019304	0.915057915057915	0.8918918918918919	0.9305019305019304	0.9227799227799228	0.9382239382239382	0.8996138996138996	0.9536679536679536	0.942084942084942	0.9382239382239382	0.9111969111969112	0.915057915057915	0.9111969111969112	0.9266409266409268	0.9266409266409268	0.918918918918919	0.9266409266409268	0.9266409266409268	0.9498069498069498	0.942084942084942	0.9575289575289576	0.9305019305019304	0.9536679536679536	0.9575289575289576	0.9073359073359072	0.888030888030888	0.945945945945946	0.9536679536679536	0.9305019305019304	0.9382239382239382	0.8918918918918919	0.9073359073359072	0.918918918918919	0.8957528957528957	0.9343629343629344	0.9343629343629344	0.9227799227799228	0.7644787644787645	58.0	0.9215151111702836	0.888030888030888
18122	CCDS62640.1	UPK1A	1.0	0.8248175182481752	0.95985401459854	0.6386861313868614	0.8576642335766423	0.916058394160584	0.9306569343065694	0.9306569343065694	0.9343065693430656	0.9233576642335768	0.8357664233576643	0.843065693430657	0.8248175182481752	0.8102189781021898	0.6496350364963503	0.781021897810219	0.6970802919708029	0.7956204379562044	0.791970802919708	0.7992700729927007	0.7773722627737226	0.7737226277372263	0.8029197080291971	0.7883211678832117	0.8065693430656934	0.7737226277372263	0.8467153284671532	0.8102189781021898	0.8065693430656934	0.7956204379562044	0.7992700729927007	0.7883211678832117	0.7992700729927007	0.7956204379562044	0.791970802919708	0.7992700729927007	0.7992700729927007	0.8284671532846716	0.8175182481751825	0.8394160583941606	0.8138686131386861	0.8357664233576643	0.8357664233576643	0.7737226277372263	0.7554744525547445	0.8211678832116789	0.8284671532846716	0.8065693430656934	0.7956204379562044	0.7773722627737226	0.7773722627737226	0.791970802919708	0.7773722627737226	0.8102189781021898	0.8029197080291971	0.7846715328467153	0.7226277372262774	58.0	0.8113516234583438	0.7627737226277372
18123	CCDS12415.1	UQCRFS1	1.0	0.9636363636363636	0.9709090909090908	0.9709090909090908	0.9672727272727272	0.9272727272727272	0.9272727272727272	0.9236363636363636	0.9418181818181818	0.8436363636363636	0.7381818181818182	0.9127272727272728	0.8981818181818182	0.8436363636363636	0.3127272727272727	0.3236363636363636	0.2072727272727272	0.3054545454545455	0.3054545454545455	0.2363636363636363	0.88	0.8872727272727273	0.901818181818182	0.9090909090909092	0.6727272727272727	0.8945454545454545	0.8981818181818182	0.6945454545454546	0.7527272727272727	0.8690909090909091	0.88	0.8981818181818182	0.8981818181818182	0.8981818181818182	0.7454545454545455	0.6618181818181819	0.8945454545454545	0.8945454545454545	0.8727272727272727	0.069090909090909	0.8654545454545455	0.8872727272727273	0.8872727272727273	0.8690909090909091	0.2218181818181818	0.8363636363636363	0.6690909090909091		0.8945454545454545	0.8872727272727273	0.8763636363636363	0.8981818181818182	0.901818181818182	0.8872727272727273	0.8690909090909091	0.901818181818182	0.8909090909090909	57.0	0.7846889952153111	0.8909090909090909
