## Supplementary Table 1 for "Evolutionary conservation of A/T-ending codons reflects co-regulation of expression and complex formation" (part 20 of 34)

	Unnamed: 0	gene	Human	Chimp	Gorilla	Orangutan	Gibbon	Rhesus	Crab_eating_macaque	Baboon	Green_monkey	Marmoset	Squirrel_monkey	Bushbaby	Chinese_tree_shrew	Squirrel	Lesser_Egyptian_jerboa	Prairie_vole	Chinese_hamster	Golden_hamster	Mouse	Rat	Naked_mole_rat	Guinea_pig	Chinchilla	Brush_tailed_rat	Rabbit	Pika	Pig	Alpaca	Wild_bactrian_camel	Dolphin	Killer_whale	Tibetan_antelope	Cow	Sheep	Domestic_goat	Horse	White_rhinoceros	Cat	Dog	Ferret	Panda	Pacific_walrus	Weddell_seal	Black_flying_fox	Megabat	Big_brown_bat	Davids_myotis	Microbat	Hedgehog	Star_nosed_mole	Elephant	Cape_elephant_shrew	Manatee	Cape_golden_mole	Tenrec	Aardvark	Armadillo	numberofspecies	average	Shrew
18124	CCDS12420.1	URI1	1.0	0.960820895522388	0.9123134328358208	0.9664179104477612	0.8936567164179104	0.1511194029850746	0.960820895522388	0.9645522388059702	0.9664179104477612	0.9309701492537312	0.7985074626865671	0.8264925373134329	0.8190298507462687	0.8097014925373134	0.7425373134328358	0.7686567164179104	0.6940298507462687	0.667910447761194	0.7444029850746269	0.7369402985074627	0.7985074626865671	0.8208955223880597	0.8041044776119403	0.7985074626865671	0.835820895522388	0.707089552238806	0.8302238805970149	0.7966417910447762	0.8059701492537313	0.8171641791044776	0.8414179104477612	0.8041044776119403	0.8526119402985075	0.8395522388059702	0.832089552238806	0.792910447761194	0.7966417910447762	0.8619402985074627	0.8208955223880597	0.8432835820895522	0.8227611940298507	0.8563432835820896	0.8003731343283582	0.75	0.7518656716417911	0.6828358208955224	0.664179104477612	0.4813432835820895	0.8078358208955224	0.7630597014925373	0.7985074626865671	0.6417910447761194	0.7910447761194029	0.7686567164179104	0.7369402985074627	0.6697761194029851	0.8208955223880597	58.0	0.7928782810087492	0.7630597014925373
18125	CCDS58658.1	URI1	1.0	0.9495798319327732	0.9852941176470588	0.976890756302521	0.96218487394958	0.2079831932773109	0.9600840336134454	0.9600840336134454	0.9642857142857144	0.8907563025210085	0.7436974789915967	0.8109243697478992	0.8445378151260504	0.8466386554621849	0.7436974789915967	0.75	0.7058823529411765	0.6533613445378151	0.7226890756302521	0.707983193277311	0.7689075630252101	0.8214285714285714	0.819327731092437	0.8088235294117647	0.819327731092437	0.6785714285714286	0.8109243697478992	0.8361344537815126	0.8466386554621849	0.7857142857142857	0.8109243697478992	0.8172268907563025	0.8403361344537815	0.8319327731092437	0.8256302521008403	0.8277310924369747	0.8277310924369747	0.8571428571428571	0.8382352941176471	0.8445378151260504	0.8403361344537815	0.8487394957983193	0.8319327731092437	0.7794117647058824	0.7794117647058824	0.6827731092436975	0.6554621848739496	0.4558823529411764	0.7794117647058824	0.7689075630252101	0.7815126050420168	0.6134453781512605	0.8214285714285714	0.7415966386554622	0.75	0.6113445378151261	0.8109243697478992	58.0	0.7936467690524486	0.7752100840336135
18126	CCDS12452.1	USF2	1.0	0.6628242074927954	0.6685878962536023	0.5878962536023055	0.5878962536023055	0.7752161383285303	0.9337175792507204	0.9337175792507204	0.9337175792507204	0.8962536023054755	0.936599423631124	0.9855907780979828	0.8155619596541787	0.9279538904899136	0.9798270893371758	0.9221902017291066	0.579250720461095	0.8760806916426513	0.9798270893371758	0.956772334293948	0.9798270893371758	0.956772334293948	0.92507204610951	0.9510086455331412	0.8789625360230547	0.92507204610951	0.9798270893371758	0.8703170028818443	0.7694524495677233	0.9654178674351584	0.9740634005763688	0.7752161383285303	0.9596541786743517	0.8270893371757925	0.6628242074927954	0.654178674351585	0.92507204610951	0.7550432276657061	0.7694524495677233	0.9193083573487032	0.9221902017291066	0.9798270893371758	0.9221902017291066	0.899135446685879	0.9855907780979828	0.9193083573487032	0.7550432276657061	0.7694524495677233	0.8645533141210374	0.9193083573487032	0.7550432276657061	0.8645533141210374	0.968299711815562	0.962536023054755	0.5763688760806917	0.930835734870317	0.7694524495677233	58.0	0.8621186524893173	0.8760806916426513
18127	CCDS12453.1	USF2	1.0	0.7285714285714285	0.6642857142857143	0.7285714285714285	0.7285714285714285	0.725	0.9214285714285714	0.9214285714285714	0.9214285714285714	0.8714285714285714	0.9214285714285714	0.9857142857142858	0.8857142857142857	0.9107142857142856	0.9857142857142858	0.9071428571428573	0.7178571428571429	0.85	0.9821428571428572	0.9535714285714286	0.975	0.95	0.9071428571428573	0.9392857142857144	0.85	0.9178571428571428	0.9821428571428572	0.8428571428571429	0.7178571428571429	0.9642857142857144	0.9714285714285714	0.7642857142857142	0.9535714285714286	0.8	0.775	0.7178571428571429	0.9107142857142856	0.7	0.7178571428571429	0.9071428571428573	0.9071428571428573	0.9821428571428572	0.9071428571428573	0.9142857142857144	0.9821428571428572	0.9035714285714286	0.7714285714285715	0.7142857142857143	0.8392857142857143	0.9071428571428573	0.7142857142857143	0.85	0.975	0.975	0.7142857142857143	0.9357142857142856	0.725	58.0	0.8644704433497539	0.8464285714285714
18128	CCDS82329.1	USF2	1.0	0.6481481481481481	0.5648148148148148	0.6481481481481481	0.6481481481481481	0.6435185185185185	0.8981481481481481	0.8981481481481481	0.8981481481481481	0.8379629629629629	0.8981481481481481	0.9814814814814816	0.8518518518518519	0.8842592592592593	0.9814814814814816	0.8796296296296297	0.6342592592592593	0.8055555555555556	0.976851851851852	0.9398148148148148	0.9722222222222222	0.9351851851851852	0.8796296296296297	0.9212962962962964	0.8101851851851852	0.8935185185185185	0.976851851851852	0.7962962962962963	0.6342592592592593	0.9537037037037036	0.9629629629629628	0.6944444444444444	0.9398148148148148	0.7407407407407407	0.7083333333333334	0.6342592592592593	0.8842592592592593	0.6111111111111112	0.6342592592592593	0.8796296296296297	0.8796296296296297	0.976851851851852	0.8796296296296297	0.9027777777777778	0.976851851851852	0.875	0.7083333333333334	0.6296296296296297	0.7916666666666666	0.8796296296296297	0.6342592592592593	0.8101851851851852	0.9675925925925926	0.9675925925925926	0.6296296296296297	0.9166666666666666	0.6435185185185185	58.0	0.825031928480204	0.8009259259259259
18129	CCDS46034.1	VSTM2B	1.0	0.9335664335664337	0.9895104895104896	0.0979020979020979	0.9790209790209792	0.5804195804195804	0.9685314685314684	0.9685314685314684	0.9615384615384616	0.958041958041958	0.8846153846153846	0.9265734265734266	0.6503496503496503	0.916083916083916	0.6433566433566433	0.8811188811188811	0.8356643356643356	0.8776223776223776	0.8881118881118881	0.8636363636363636	0.902097902097902	0.9195804195804196	0.916083916083916	0.8986013986013986	0.9055944055944056	0.9195804195804196	0.8986013986013986	0.4195804195804196	0.6153846153846154	0.8986013986013986	0.8951048951048951	0.4125874125874126	0.8216783216783217	0.0734265734265734	0.3706293706293706	0.6573426573426573	0.902097902097902	0.8181818181818182	0.7867132867132867	0.9055944055944056	0.6573426573426573	0.8881118881118881	0.7797202797202797	0.6083916083916084	0.8566433566433567	0.7727272727272727	0.1643356643356643	0.6118881118881119	0.8286713286713286	0.6363636363636364	0.6993006993006993	0.8811188811188811	0.3811188811188811	0.8636363636363636	0.6153846153846154	0.8846153846153846	0.8636363636363636	58.0	0.7688087774294674	0.8566433566433567
18130	CCDS33001.1	WDR62	1.0	0.9888084265964452	0.9861751152073732	0.9605003291639236	0.8604344963791969	0.9644502962475312	0.9644502962475312	0.9637919684002634	0.9447004608294932	0.8999341672152732	0.93285055957867	0.8341013824884793	0.8209348255431205	0.826201448321264	0.7906517445687953	0.7761685319289006	0.7254772876892692	0.761026991441738	0.7761685319289006	0.7761685319289006	0.7972350230414746	0.7761685319289006	0.7926267281105991	0.7886767610269915	0.8117182356813694	0.7978933508887426	0.8209348255431205	0.8288347597103357	0.8321263989466754	0.8110599078341014	0.8321263989466754	0.7952600394996708	0.7985516787360105	0.7741935483870968	0.7768268597761685	0.825543120473996	0.8229098090849243	0.8294930875576036	0.8294930875576036	0.8334430546412114	0.8334430546412114	0.8235681369321922	0.8242264647794602	0.8183015141540487	0.8163265306122449	0.7880184331797235	0.7906517445687953	0.793285055957867	0.8104015799868335	0.7867017774851877	0.8281764318630678	0.7853851217906518	0.8169848584595129	0.7801184990125082	0.761685319289006	0.8117182356813694	0.7511520737327189	58.0	0.8293228303557239	0.7524687294272547
18131	CCDS46059.1	WDR62	1.0	0.9888451443569554	0.9862204724409448	0.9606299212598424	0.8608923884514436	0.9645669291338582	0.9645669291338582	0.9639107611548556	0.9448818897637796	0.8996062992125984	0.9324146981627296	0.8326771653543307	0.8195538057742782	0.8248031496062992	0.7900262467191601	0.7749343832020997	0.7244094488188977	0.7591863517060368	0.7749343832020997	0.7755905511811023	0.7959317585301837	0.7749343832020997	0.7913385826771654	0.7874015748031497	0.8103674540682415	0.7959317585301837	0.8195538057742782	0.8274278215223098	0.8307086614173228	0.8090551181102362	0.8300524934383202	0.7939632545931758	0.797244094488189	0.7729658792650919	0.7755905511811023	0.8241469816272966	0.821522309711286	0.8280839895013123	0.8280839895013123	0.8320209973753281	0.8326771653543307	0.8221784776902887	0.8228346456692913	0.8162729658792651	0.8149606299212598	0.786745406824147	0.7893700787401575	0.791994750656168	0.8090551181102362	0.7854330708661418	0.8267716535433071	0.7841207349081365	0.8156167979002624	0.7788713910761155	0.760498687664042	0.8097112860892388	0.75	58.0	0.8282197483935196	0.7506561679790026
18132	CCDS46063.1	WDR87	1.0	0.9516353514265832	0.9669450243562978	0.2125956854558107	0.9485038274182324	0.919624217118998	0.9213639526791928	0.9210160055671538	0.9210160055671538	0.8416840640222686	0.8514265831593598	0.6443980514961726	0.6965901183020181	0.6468336812804454	0.6116910229645094	0.5598469032707029	0.4972164231036882	0.5542797494780793	0.5229645093945721	0.2853166318719554	0.3326374391092554	0.593945720250522	0.524008350730689	0.5963813500347948	0.5546276965901183	0.6412665274878219	0.6889352818371608	0.6816283924843424	0.6871955462769659	0.6924147529575505	0.6896311760612387	0.6586638830897703	0.6534446764091858	0.6565762004175365	0.6565762004175365	0.66214335421016	0.7049408489909533	0.6767571329157968	0.6614474599860821	0.6565762004175365	0.6764091858037579	0.6788448155880307	0.6844119693806542	0.675017397355602	0.5361864996520529	0.6583159359777314	0.6583159359777314	0.6461377870563675	0.5556715379262352	0.5904662491301322	0.675365344467641	0.6002087682672234	0.6875434933890049	0.6301322199025748	0.5821155184411969	0.6656228253305497	0.6673625608907446	58.0	0.6645549876418787	0.5313152400835073
18133	CCDS74356.1	WDR87	1.0	0.9522828698935804	0.9670442842430484	0.2097493992447648	0.9481634054239616	0.9196704428424304	0.9213868863714384	0.9210435976656368	0.9210435976656368	0.8424304840370752	0.852385856505321	0.6464126330243735	0.6985925163062136	0.6488156539649845	0.6141434946790251	0.5612770339855818	0.4994850669412976	0.5557844146927566	0.5242018537590113	0.2814967387572948	0.3281840027463096	0.5959491932715414	0.5269481634054239	0.598695502917954	0.557157569515963	0.6433230346721592	0.6903535873669756	0.6831445245451425	0.6886371438379677	0.6937864744249914	0.6913834534843804	0.6604874699622383	0.6556814280810161	0.6584277377274288	0.6584277377274288	0.6625472021970478	0.7061448678338482	0.6773086165465156	0.6618606247854446	0.6584277377274288	0.6769653278407141	0.6800549261929283	0.6855475454857535	0.6762787504291109	0.5396498455200824	0.6598008925506351	0.6601441812564367	0.6481290765533814	0.5533813937521456	0.5914864400961208	0.6766220391349125	0.6035015447991761	0.6889804325437693	0.6326810847923103	0.5835907998626845	0.6646069344318571	0.6687263989014761	58.0	0.6655953691537344	0.5320974939924477
18134	CCDS12429.1	WDR88	1.0	0.9873150105708244	0.8160676532769556	0.8625792811839323	0.6976744186046512	0.9408033826638478	0.7758985200845666	0.8604651162790697	0.945031712473573	0.9069767441860463	0.8985200845665962	0.6575052854122622	0.7251585623678647	0.627906976744186	0.6638477801268499	0.5792811839323467	0.5581395348837209	0.4883720930232558	0.627906976744186	0.6215644820295984	0.5517970401691332	0.6997885835095138			0.6300211416490487	0.6109936575052854	0.7124735729386892	0.7209302325581395	0.7145877378435518	0.6976744186046512	0.7272727272727273	0.6892177589852009	0.6849894291754757	0.6871035940803383	0.6871035940803383	0.7061310782241015	0.7484143763213531	0.7209302325581395	0.6849894291754757	0.6849894291754757	0.6257928118393234	0.6997885835095138	0.7019027484143763	0.678646934460888	0.6723044397463002	0.6617336152219874	0.6617336152219874	0.6638477801268499	0.6152219873150105	0.4164904862579281	0.7251585623678647	0.6257928118393234	0.7145877378435518	0.6596194503171248	0.6892177589852009	0.7145877378435518	0.6723044397463002	56.0	0.7029598308668075	0.5665961945031712
18135	CCDS59375.1	WTIP	1.0	0.8306264501160093	0.5336426914153132	0.5382830626450116	0.5475638051044084	0.4802784222737819	0.7122969837587007	0.4802784222737819	0.9791183294663574	0.8631090487238979	0.5266821345707656	0.6334106728538283	0.54292343387471	0.7470997679814385	0.5498839907192575	0.4245939675174014		0.4918793503480278	0.8375870069605569	0.728538283062645	0.7958236658932715	0.5777262180974478	0.5870069605568445	0.7378190255220418	0.8747099767981439	0.6937354988399071		0.4686774941995359	0.5243619489559165	0.5452436194895591	0.9350348027842228	0.2552204176334107	0.8561484918793504	0.4663573085846867	0.4663573085846867	0.5150812064965197	0.5243619489559165	0.4849187935034802	0.580046403712297	0.4640371229698375	0.5545243619489559	0.9303944315545244	0.4663573085846867	0.4640371229698375	0.4593967517401392	0.4733178654292343	0.4593967517401392	0.5522041763341067	0.4617169373549884	0.4640371229698375	0.8863109048723898	0.8839907192575406	0.679814385150812	0.9002320185614849	0.505800464037123	0.8909512761020881	0.9118329466357308	56.0	0.6286460059661917	0.4593967517401392
18136	CCDS12624.1	XRCC1	1.0	0.9652996845425869	0.9905362776025236	0.9826498422712934	0.9842271293375394	0.9716088328075708	0.8264984227129337	0.9763406940063092	0.973186119873817	0.8643533123028391	0.946372239747634	0.8848580441640379	0.9053627760252366	0.8911671924290221	0.8123028391167192	0.8517350157728707	0.7649842271293376	0.8296529968454258	0.8548895899053628	0.8596214511041009	0.8690851735015773	0.832807570977918	0.8706624605678234	0.8659305993690851	0.7429022082018928	0.5741324921135647	0.8817034700315457	0.8943217665615142	0.8927444794952681	0.8738170347003155	0.8801261829652997	0.862776025236593	0.8832807570977917	0.8012618296529969	0.8233438485804416	0.8911671924290221	0.9022082018927444	0.886435331230284	0.8848580441640379	0.8280757097791798	0.889589905362776	0.88801261829653	0.8927444794952681	0.8675078864353313	0.7350157728706624	0.8690851735015773	0.8675078864353313	0.4542586750788643	0.861198738170347	0.861198738170347	0.8643533123028391	0.8296529968454258	0.8422712933753943	0.8517350157728707	0.8438485804416404	0.8233438485804416	0.8706624605678234	58.0	0.8624768845860981	0.8343848580441641
18137	CCDS12512.1	YIF1B	1.0	0.9929577464788732	0.9964788732394366	0.9049295774647887	0.9823943661971832	0.971830985915493	0.971830985915493	0.971830985915493	0.9683098591549296	0.6232394366197183	0.9612676056338028	0.954225352112676	0.9507042253521126	0.9366197183098592	0.9154929577464788	0.9225352112676056	0.7359154929577465	0.0809859154929577	0.9014084507042254	0.9014084507042254	0.9295774647887324	0.9366197183098592	0.9366197183098592	0.926056338028169	0.9295774647887324	0.9295774647887324	0.9471830985915493	0.9507042253521126	0.9471830985915493	0.954225352112676	0.954225352112676	0.9401408450704224	0.943661971830986	0.8732394366197183	0.9401408450704224	0.9366197183098592	0.9330985915492958	0.9330985915492958	0.9612676056338028	0.954225352112676	0.9612676056338028	0.9577464788732394	0.9577464788732394	0.9366197183098592	0.943661971830986	0.9401408450704224	0.9401408450704224	0.943661971830986	0.9295774647887324	0.7746478873239436	0.9190140845070424	0.9190140845070424	0.9225352112676056	0.9190140845070424	0.926056338028169	0.9119718309859156	0.9366197183098592	58.0	0.9148858669256918	0.9225352112676056
18138	CCDS33010.1	YIF1B	1.0	0.9936507936507936	0.9968253968253968	0.8158730158730159	0.9809523809523808	0.9111111111111112	0.9714285714285714	0.9714285714285714	0.9682539682539684	0.6603174603174603	0.8984126984126984	0.946031746031746	0.8888888888888888	0.923809523809524	0.9015873015873016	0.9142857142857144	0.692063492063492	0.073015873015873	0.8920634920634921	0.8920634920634921	0.9365079365079364	0.9428571428571428	0.9365079365079364	0.9174603174603174	0.9301587301587302	0.923809523809524	0.9365079365079364	0.9333333333333332	0.9301587301587302	0.9428571428571428	0.9428571428571428	0.923809523809524	0.923809523809524	0.8507936507936508	0.8793650793650793	0.923809523809524	0.923809523809524	0.926984126984127	0.9523809523809524	0.9428571428571428	0.907936507936508	0.9428571428571428	0.9492063492063492	0.926984126984127	0.9333333333333332	0.923809523809524	0.9174603174603174	0.926984126984127	0.9047619047619048	0.7714285714285715	0.8603174603174604	0.9047619047619048	0.9111111111111112	0.9047619047619048	0.907936507936508	0.8984126984126984	0.926984126984127	58.0	0.8989053092501366	0.9047619047619048
18139	CCDS46066.1	YIF1B	1.0	0.9933333333333332	0.9933333333333332	0.8566666666666667	0.9833333333333332	0.97	0.97	0.97	0.9666666666666668	0.64	0.9566666666666668	0.9533333333333334	0.9466666666666668	0.9266666666666666	0.91	0.9166666666666666	0.74	0.0766666666666666	0.8966666666666666	0.8966666666666666	0.93	0.93	0.9366666666666666	0.9266666666666666	0.9266666666666666	0.9266666666666666	0.94	0.9466666666666668	0.9433333333333334	0.95	0.95	0.9366666666666666	0.94	0.8733333333333333	0.9366666666666666	0.9333333333333332	0.9333333333333332	0.9333333333333332	0.96	0.9533333333333334	0.96	0.9533333333333334	0.9566666666666668	0.9366666666666666	0.9433333333333334	0.93	0.93	0.9333333333333332	0.9233333333333332	0.78	0.9033333333333332	0.91	0.92	0.9133333333333332	0.9166666666666666	0.9066666666666666	0.9233333333333332	58.0	0.9108620689655172	0.92
18140	CCDS46067.1	YIF1B	1.0	0.9863013698630136	0.9931506849315068	0.726027397260274	0.9794520547945206	0.9075342465753424	0.9657534246575342	0.9623287671232876	0.958904109589041	0.5582191780821918	0.8253424657534246	0.8732876712328768	0.8116438356164384	0.8527397260273972	0.8047945205479452	0.839041095890411	0.7157534246575342	0.0890410958904109	0.8116438356164384	0.8082191780821918	0.8561643835616438	0.8664383561643836	0.8595890410958904	0.8356164383561644	0.839041095890411	0.8424657534246576	0.8664383561643836	0.8527397260273972	0.8493150684931506	0.8835616438356164	0.8835616438356164	0.8458904109589042	0.8493150684931506	0.821917808219178	0.8082191780821918	0.8595890410958904	0.8321917808219178	0.8904109589041096	0.8664383561643836	0.8835616438356164	0.8561643835616438	0.8801369863013698	0.886986301369863	0.839041095890411	0.8595890410958904	0.8527397260273972	0.8493150684931506	0.8527397260273972	0.8116438356164384	0.8321917808219178	0.797945205479452	0.8047945205479452	0.8493150684931506	0.815068493150685	0.815068493150685	0.8184931506849316	0.8493150684931506	58.0	0.8386277751535187	0.8082191780821918
18141	CCDS42530.1	YJEFN3	1.0	0.9966666666666668	0.9933333333333332	0.9833333333333332	0.95	0.9633333333333334	0.9666666666666668	0.9633333333333334	0.9633333333333334	0.9466666666666668	0.9533333333333334	0.8833333333333333	0.82	0.85	0.6833333333333333	0.65	0.4033333333333333	0.66	0.6733333333333333	0.67	0.81	0.78	0.7533333333333333	0.7466666666666667		0.68	0.8366666666666667	0.85	0.85	0.85	0.85	0.8266666666666667	0.8333333333333334	0.6166666666666667	0.62	0.8633333333333333	0.7866666666666666	0.8633333333333333	0.8566666666666667	0.86	0.83	0.8433333333333334	0.83	0.8333333333333334	0.63	0.8166666666666667	0.6833333333333333	0.8166666666666667	0.6666666666666666	0.8166666666666667	0.8133333333333334	0.7766666666666666	0.7966666666666666	0.7966666666666666	0.7633333333333333	0.83		56.0	0.8110714285714288	0.77
18142	CCDS54236.1	YJEFN3	1.0	0.996	1.0	0.992	0.992	0.984	0.988	0.988	0.98	0.988	0.988	0.952	0.956	0.96	0.824	0.784	0.488	0.796	0.812	0.808	0.932	0.896	0.908	0.9		0.82	0.928	0.944	0.94	0.936	0.936	0.916	0.928	0.676	0.68	0.944	0.864	0.96	0.948	0.944	0.908	0.936	0.936	0.932	0.692	0.936	0.776	0.932	0.804	0.94	0.92	0.912	0.896	0.904	0.892	0.932		56.0	0.9007857142857147	0.92
18143	CCDS12471.1	ZBTB32	1.0	0.985655737704918	0.9897540983606558	0.9754098360655736	0.9774590163934426	0.9528688524590164	0.9528688524590164	0.9590163934426228	0.9631147540983608	0.8668032786885246	0.8852459016393442	0.8114754098360656	0.7622950819672131	0.7684426229508197	0.375	0.6885245901639344	0.6639344262295082	0.6782786885245902	0.680327868852459	0.6926229508196722	0.75	0.7233606557377049	0.7315573770491803	0.7295081967213115	0.7213114754098361	0.6987704918032787	0.75	0.7848360655737705	0.7909836065573771	0.7868852459016393	0.7848360655737705	0.7725409836065574	0.764344262295082	0.7663934426229508	0.7069672131147541	0.7868852459016393	0.805327868852459	0.7459016393442623	0.7786885245901639	0.7581967213114754	0.7889344262295082	0.7745901639344263	0.7704918032786885	0.7581967213114754	0.7090163934426229	0.7397540983606558	0.7459016393442623	0.7479508196721312	0.7131147540983607	0.7131147540983607	0.7663934426229508	0.6680327868852459	0.7827868852459017	0.7336065573770492	0.6290983606557377	0.7663934426229508	0.764344262295082	58.0	0.7764273600904469	0.694672131147541
18144	CCDS33002.1	ZFP14	1.0	0.99438202247191	0.99812734082397	0.1441947565543071	0.2902621722846442	0.99250936329588	0.99250936329588	0.9307116104868914	0.9887640449438202	0.1385767790262172	0.9831460674157304	0.9625468164794008	0.9363295880149812	0.9344569288389512	0.900749063670412	0.8539325842696629			0.7471910112359551	0.7209737827715356	0.3970037453183521	0.9325842696629212	0.9419475655430712	0.5430711610486891	0.9307116104868914	0.8951310861423221	0.2621722846441947	0.9419475655430712	0.9419475655430712	0.8932584269662921	0.3389513108614232	0.9438202247191012	0.9419475655430712	0.2528089887640449	0.2546816479400749	0.2715355805243445	0.4588014981273408	0.9569288389513108	0.9531835205992508	0.9550561797752808	0.9588014981273408	0.9625468164794008	0.9569288389513108	0.9363295880149812	0.9419475655430712	0.9157303370786516	0.2752808988764045	0.9157303370786516	0.8895131086142322	0.9269662921348316	0.9269662921348316	0.8782771535580525	0.9232209737827716	0.8726591760299626	0.1872659176029962	0.9213483146067416	0.9232209737827716	56.0	0.7812667201712139	0.9213483146067416
18145	CCDS33005.1	ZFP30	1.0	0.9980769230769232	1.0	0.9884615384615384	0.9884615384615384	0.9826923076923076	0.9826923076923076	0.9865384615384616	0.9865384615384616	0.5288461538461539	0.5346153846153846	0.9365384615384617	0.921153846153846	0.9442307692307692	0.9	0.8326923076923077			0.8423076923076923	0.7653846153846153	0.9134615384615384	0.8903846153846153	0.9134615384615384	0.9115384615384616	0.921153846153846	0.9134615384615384	0.9230769230769232	0.8923076923076924	0.8980769230769231	0.9057692307692308	0.9057692307692308	0.3153846153846154	0.9192307692307692	0.921153846153846	0.9192307692307692	0.2230769230769231	0.4615384615384615	0.928846153846154	0.9173076923076924	0.9192307692307692	0.9230769230769232	0.921153846153846	0.925	0.9076923076923076	0.9076923076923076	0.8980769230769231	0.6634615384615384	0.8923076923076924	0.8903846153846153	0.8807692307692307	0.8884615384615384		0.8942307692307693			0.8730769230769231	0.9192307692307692	53.0	0.8662917271407837	0.8961538461538462
18146	CCDS12493.1	ZFP82	1.0	1.0	1.0	0.9868667917448404	0.2889305816135084	0.9887429643527204	0.9868667917448404	0.9868667917448404	0.9849906191369606	0.2795497185741088	0.9549718574108818	0.924953095684803	0.9193245778611632	0.924953095684803	0.8686679174484052	0.8555347091932458		0.8536585365853658	0.849906191369606	0.8330206378986866	0.2720450281425891	0.9099437148217636	0.9174484052532832	0.9080675422138836	0.8330206378986866	0.8480300187617261	0.0506566604127579	0.9174484052532832	0.9174484052532832	0.9230769230769232	0.324577861163227	0.9080675422138836	0.9099437148217636	0.2345215759849906	0.2326454033771107	0.2514071294559099	0.4540337711069418	0.9343339587242028	0.5065666041275797	0.9174484052532832	0.924953095684803	0.9212007504690432	0.924953095684803	0.9043151969981238	0.9061913696060038	0.8780487804878049	0.348968105065666	0.8855534709193246		0.8780487804878049	0.900562851782364	0.8461538461538461	0.9155722326454032	0.9080675422138836	0.2176360225140713	0.9043151969981238	0.8855534709193246	56.0	0.7733181452693649	0.4971857410881801
18147	CCDS42538.1	ZNF100	1.0	0.996316758747698	0.1952117863720073	0.1952117863720073	0.3406998158379374	0.5414364640883977	0.9318600368324124	0.8821362799263351	0.9392265193370166	0.6151012891344383	0.6629834254143646	0.6132596685082873																		0.0239410681399631													0.0239410681399631													0.0		15.0	0.5307550644567219
18148	CCDS32971.1	ZNF101	1.0	0.9908466819221968	0.9839816933638444	0.9862700228832952	0.4233409610983982	0.9290617848970252	0.931350114416476	0.9336384439359268	0.919908466819222	0.8329519450800915	0.8375286041189931			0.4622425629290618				0.4576659038901602																																								13.0	0.8222143988734378
18149	CCDS77271.1	ZNF101	1.0	0.9936908517350158	0.9842271293375394	0.9873817034700316	0.2271293375394321	0.9211356466876972	0.9211356466876972	0.9274447949526814	0.9148264984227128	0.8233438485804416	0.8264984227129337			0.3722397476340694				0.444794952681388																																								13.0	0.7956806600339722
18150	CCDS12492.1	ZNF146	1.0	1.0	1.0	1.0		0.9897610921501706	0.9965870307167236	0.9965870307167236	0.9965870307167236	0.9897610921501706	0.9965870307167236	0.9965870307167236	0.9658703071672357			0.969283276450512	0.962457337883959	0.9726962457337884	0.955631399317406	0.7679180887372014	0.9658703071672357	0.9488054607508531	0.6450511945392492	0.7849829351535836	0.9795221843003412	0.9761092150170648	0.0341296928327645	0.9863481228668942	0.9863481228668942	0.9897610921501706	0.9897610921501706	0.9795221843003412	0.9795221843003412	0.9795221843003412	0.969283276450512	0.9897610921501706	0.9931740614334472		0.9897610921501706	0.9863481228668942	0.9931740614334472	0.3344709897610921	0.9931740614334472	0.9829351535836176	0.3754266211604095	0.9829351535836176		0.9829351535836176		0.9761092150170648	0.3378839590443686	0.9590443686006824	0.9795221843003412	0.969283276450512		0.9863481228668942	0.9863481228668942	51.0	0.9119320082981998	0.9590443686006824
18151	CCDS12409.1	ZNF14	1.0	0.989113530326594	0.9875583203732504	0.9766718506998444	0.2021772939346811	0.9595645412130638	0.9611197511664076	0.9611197511664076	0.9533437013996888	0.926905132192846	0.9191290824261276																0.1710730948678071			0.6049766718506998													0.0											0.1570762052877138		0.0		16.0	0.6731143079315708
18152	CCDS32990.2	ZNF181	1.0	0.9877622377622378	0.9895104895104896	0.9790209790209792	0.3793706293706294	0.9283216783216784	0.9318181818181818	0.9318181818181818	0.9195804195804196	0.9213286713286714	0.9213286713286714	0.8479020979020979	0.8409090909090909	0.8286713286713286							0.8216783216783217	0.7657342657342657	0.8041958041958042	0.0		0.7709790209790209	0.8461538461538461	0.8566433566433567	0.8583916083916084	0.7465034965034965	0.8513986013986014	0.8234265734265734	0.8304195804195804	0.8409090909090909	0.8391608391608392	0.8531468531468531	0.7657342657342657	0.2045454545454545	0.8513986013986014	0.8391608391608392	0.8671328671328671	0.8741258741258742	0.8758741258741258	0.756993006993007	0.756993006993007	0.8426573426573427	0.8006993006993007	0.8531468531468531		0.7954545454545454				0.7395104895104895			0.6433566433566433	44.0	0.8041560712015258
18153	CCDS46043.1	ZNF181	1.0	0.9877408056042032	0.989492119089317	0.978984238178634	0.3782837127845884	0.9281961471103328	0.9316987740805605	0.9316987740805605	0.9194395796847636	0.9211908931698776	0.9211908931698776	0.8493870402802102	0.840630472854641	0.8283712784588442							0.8213660245183888	0.7653239929947461	0.8038528896672504	0.0		0.7705779334500875	0.8458844133099825	0.8563922942206655	0.8581436077057794	0.7478108581436077	0.851138353765324	0.8231173380035026	0.830122591943958	0.840630472854641	0.8388791593695272	0.8528896672504378	0.7670753064798599	0.2031523642732049	0.851138353765324	0.8388791593695272	0.8669001751313485	0.8739054290718039	0.8756567425569177	0.7565674255691769	0.7565674255691769	0.8423817863397548	0.8021015761821366	0.8528896672504378		0.7950963222416813				0.7390542907180385			0.6427320490367776	44.0	0.8040120999840791
18154	CCDS54240.1	ZNF208	1.0	0.8953942232630757	0.3208430913348946	0.7634660421545667	0.2864949258391881	0.2622950819672131	0.2888368462138954	0.2661982825917252	0.4184231069476971	0.5636221701795472	0.312256049960968																0.0046838407494145			0.4168618266978923													0.0046838407494145		0.4644808743169399									0.0078064012490242		0.4621389539422326		17.0	0.3963815034210404
18155	CCDS86734.1	ZNF208	1.0	0.9734513274336284	0.9557522123893806	0.3097345132743362	0.9292035398230089	0.5132743362831859	0.5398230088495575	0.1769911504424778	0.5398230088495575	0.504424778761062	0.5132743362831859																																															11.0	0.6323411102172165
18156	CCDS42532.1	ZNF253	1.0	0.994	0.99	0.976	0.274	0.528	0.954	0.0	0.954		0.604	0.566																																														11.0	0.7127272727272728
18157	CCDS86729.1	ZNF253	1.0	0.9929245283018868	0.9882075471698112	0.9764150943396226	0.1485849056603773	0.4528301886792453	0.9528301886792452		0.9528301886792452		0.6202830188679245	0.5660377358490566																																														10.0	0.7650943396226415
18158	CCDS32983.1	ZNF254	1.0	0.987878787878788	0.9727272727272728	0.9636363636363636	0.2136363636363636	0.8166666666666667	0.9318181818181818	0.9318181818181818	0.9287878787878788	0.8666666666666667	0.2833333333333333																			0.4636363636363636															0.0015151515151515											0.0		14.0	0.6687229437229437
18159	CCDS62622.1	ZNF254	1.0	1.0	0.8913043478260869	0.9565217391304348	0.9456521739130436	0.9347826086956522	0.9347826086956522	0.9565217391304348	0.9565217391304348	0.8478260869565217	0.5434782608695652																																		0.0108695652173913													12.0	0.8315217391304346
18160	CCDS62623.1	ZNF254	1.0	0.9878260869565216	0.9860869565217392	0.9634782608695652	0.1043478260869565	0.7965217391304348	0.928695652173913	0.925217391304348	0.9217391304347826	0.8678260869565217	0.2434782608695652																			0.5321739130434783																										0.0		13.0	0.7121070234113712
18161	CCDS74323.1	ZNF254	1.0	0.9870759289176092	0.9870759289176092	0.962843295638126	0.1663974151857835	0.8061389337641357	0.9289176090468496	0.9273021001615508	0.9240710823909531	0.8659127625201939	0.2439418416801292																			0.4943457189014539																										0.0		13.0	0.7149248167018765
18162	CCDS74324.1	ZNF254	1.0	0.9863713798977852	0.9863713798977852	0.9625212947189096	0.1226575809199318	0.7955706984667802	0.9250425894378196	0.9233390119250426	0.919931856899489	0.8654173764906303	0.2385008517887563																			0.5212947189097104																										0.0		13.0	0.711309133796357
18163	CCDS46030.1	ZNF257	1.0	0.9911347517730495	0.8528368794326241	0.9627659574468084		0.9273049645390072	0.9308510638297872	0.9326241134751772	0.9273049645390072	0.1773049645390071	0.6773049645390071	0.6152482269503546															0.4432624113475177			0.0035460992907801													0.0088652482269503		0.0									0.00177304964539				16.0	0.5907579787234043
18164	CCDS33003.1	ZNF260	1.0	1.0	0.9903147699757868	1.0	0.0048426150121065	0.980629539951574	0.980629539951574	0.9830508474576272	0.9854721549636803	0.5690072639225182	0.7239709443099274	0.9055690072639224	0.927360774818402	0.9031476997578692	0.8692493946731235	0.5690072639225182	0.8571428571428571	0.8837772397094431	0.8547215496368039	0.8498789346246973	0.1186440677966101	0.8765133171912833	0.8934624697336562	0.8765133171912833	0.9225181598062954	0.8983050847457628	0.7094430992736077	0.9176755447941888	0.9152542372881356	0.9225181598062954	0.1259079903147699	0.9128329297820824	0.6222760290556901	0.6343825665859564		0.6053268765133172	0.2566585956416465	0.9297820823244553	0.559322033898305	0.9346246973365616	0.9225181598062954	0.9394673123486684	0.9346246973365616	0.0460048426150121	0.910411622276029	0.8813559322033898	0.0629539951573849	0.900726392251816	0.8837772397094431	0.9055690072639224	0.8861985472154964	0.8450363196125908	0.8934624697336562	0.8498789346246973		0.801452784503632	0.9055690072639224	56.0	0.7792286406087859	0.5980629539951574
18165	CCDS46042.1	ZNF302	1.0	0.9825	0.9875	0.9775	0.41	0.9425	0.94	0.9425	0.945	0.875	0.8725	0.815	0.81	0.805							0.78		0.7675	0.0		0.7475		0.81	0.815	0.145	0.8225	0.815	0.81	0.8175	0.8175	0.81	0.8375	0.255	0.82	0.8	0.8275	0.8275		0.815		0.8		0.81		0.765							0.645	38.0	0.7753947368421052
18166	CCDS74330.1	ZNF302	1.0	0.9774774774774776	0.9842342342342344	0.9752252252252251	0.4594594594594595	0.9301801801801802	0.9346846846846848	0.9391891891891893	0.9414414414414416	0.8716216216216216	0.8671171171171171	0.7657657657657657	0.777027027027027	0.7680180180180181							0.75		0.6914414414414415	0.0		0.6914414414414415	0.0	0.7837837837837838	0.786036036036036	0.1306306306306306	0.795045045045045	0.7725225225225225	0.7680180180180181	0.7747747747747747	0.7725225225225225	0.786036036036036	0.8040540540540541	0.2477477477477477	0.7927927927927928	0.7612612612612613	0.7995495495495496	0.7905405405405406		0.7837837837837838		0.7207207207207207		0.7297297297297297		0.7117117117117117							0.581081081081081	39.0	0.7286324786324785
18167	CCDS74331.1	ZNF302	1.0	0.9924812030075189	0.962406015037594	0.962406015037594	0.9022556390977444	0.8947368421052632	0.8947368421052632	0.9097744360902256	0.9097744360902256	0.849624060150376	0.8646616541353384	0.6766917293233082	0.7142857142857143	0.7218045112781954							0.6917293233082706		0.6616541353383458	0.0		0.5864661654135338	0.0	0.6616541353383458	0.6616541353383458	0.4436090225563909	0.7142857142857143	0.7293233082706767	0.7142857142857143	0.7293233082706767	0.7142857142857143	0.7142857142857143	0.7218045112781954	0.7142857142857143	0.6842105263157895	0.631578947368421	0.6766917293233082	0.6917293233082706	0.0	0.5338345864661654		0.6691729323308271		0.6842105263157895		0.5639097744360902				0.0075187969924812			0.4812030075187969	41.0	0.6667889235283332
18168	CCDS74332.1	ZNF302	1.0	0.9825436408977556	0.9875311720698254	0.9775561097256856	0.4114713216957606	0.942643391521197	0.940149625935162	0.942643391521197	0.945137157107232	0.8753117206982544	0.8728179551122195	0.8129675810473815	0.8104738154613467	0.8054862842892768							0.7805486284289277		0.7680798004987531	0.0		0.7481296758104738		0.8104738154613467	0.8154613466334164	0.1471321695760598	0.8229426433915212	0.8154613466334164	0.8104738154613467	0.8179551122194514	0.8179551122194514	0.8104738154613467	0.8379052369077307	0.256857855361596	0.8204488778054863	0.800498753117207	0.827930174563591	0.827930174563591		0.8154613466334164		0.800498753117207		0.8104738154613467		0.7655860349127181							0.6433915211970075	38.0	0.7757579734873342
18169	CCDS74333.1	ZNF302	1.0	0.9924242424242424	0.9621212121212122	0.9621212121212122	0.9015151515151516	0.8939393939393939	0.8939393939393939	0.9090909090909092	0.9090909090909092	0.8484848484848485	0.8636363636363636	0.6818181818181818	0.7121212121212122	0.7196969696969697							0.6893939393939394		0.6590909090909091	0.0		0.5833333333333334	0.0	0.6590909090909091	0.6590909090909091	0.4393939393939394	0.7121212121212122	0.7272727272727273	0.7121212121212122	0.7272727272727273	0.7121212121212122	0.7121212121212122	0.7196969696969697	0.7121212121212122	0.6818181818181818	0.6287878787878788	0.6742424242424242	0.6893939393939394	0.0	0.5303030303030303		0.6666666666666666		0.6818181818181818		0.5606060606060606				0.0075757575757575			0.4848484848484848	41.0	0.6653732446415374
18170	CCDS46044.1	ZNF30	1.0	0.976	0.9696	0.9664	0.176	0.928	0.9456	0.8896	0.9408			0.0048	0.504	0.7488	0.0688							0.3664	0.3824		0.3072			0.7728	0.776	0.3872	0.384		0.616			0.8096	0.84	0.1088	0.4672	0.7264	0.8096	0.68	0.5888						0.1504								0.0976	31.0	0.5931870967741936
18171	CCDS46045.1	ZNF30	1.0	0.9759615384615384	0.969551282051282	0.966346153846154	0.1746794871794871	0.9278846153846154	0.9455128205128204	0.8910256410256411	0.9407051282051282			0.0048076923076923	0.5032051282051282	0.7483974358974359	0.0673076923076923							0.3669871794871794	0.3830128205128205		0.3076923076923077			0.7724358974358975	0.7756410256410257	0.3878205128205128	0.3846153846153846		0.6169871794871795			0.8092948717948718	0.8397435897435898	0.1073717948717948	0.4679487179487179	0.7259615384615384	0.8092948717948718	0.6794871794871795	0.5881410256410257						0.1506410256410256								0.0961538461538461	31.0	0.5930521091811415
18172	CCDS12497.1	ZNF345	1.0	0.9938650306748468	0.9918200408997956	0.98159509202454	0.983640081799591	0.9754601226993864	0.9795501022494888	0.9754601226993864	0.98159509202454	0.4662576687116564	0.5194274028629857	0.5807770961145194	0.9141104294478528	0.9222903885480572	0.6298568507157464	0.6094069529652352				0.065439672801636	0.869120654396728	0.8466257668711656	0.8752556237218814	0.3292433537832311	0.8404907975460123	0.5255623721881391	0.5725971370143149	0.9141104294478528	0.916155419222904	0.9243353783231084	0.5746421267893661	0.8895705521472392	0.5766871165644172	0.5623721881390593	0.558282208588957	0.9120654396728016	0.918200408997955	0.0838445807770961	0.9304703476482618	0.9304703476482618	0.9263803680981596	0.2392638036809816	0.9284253578732108	0.8404907975460123						0.5378323108384458	0.2331288343558282		0.8916155419222904			0.8670756646216768	0.9120654396728016	46.0	0.7499333155508134
18173	CCDS33004.1	ZNF382	1.0	0.9963702359346642	0.998185117967332	0.985480943738657	0.5626134301270418	0.9818511796733213	0.9818511796733213	0.9800362976406534	0.9745916515426496	0.4900181488203267	0.7041742286751361	0.9001814882032668	0.8656987295825771	0.8729582577132486	0.7876588021778584	0.4319419237749546	0.5771324863883848		0.7604355716878403	0.764065335753176	0.8584392014519057	0.8257713248638838	0.8602540834845736	0.8112522686025408	0.7368421052631579	0.8203266787658802	0.2359346642468239	0.1234119782214156	0.8892921960072595	0.0925589836660617	0.4791288566243194	0.8802177858439202	0.5117967332123412	0.3484573502722323	0.2813067150635209	0.2885662431941924	0.4065335753176043	0.8911070780399274	0.8911070780399274	0.8765880217785844	0.7912885662431942	0.8911070780399274	0.8911070780399274	0.867513611615245	0.8693284936479129	0.8312159709618875	0.8475499092558983	0.8511796733212341	0.8257713248638838	0.8439201451905626	0.8729582577132486		0.8602540834845736	0.838475499092559	0.3629764065335753	0.8457350272232305	0.8584392014519057	56.0	0.7447173969406274	0.8312159709618875
18174	CCDS58659.1	ZNF382	1.0	0.9963636363636365	0.9981818181818182	0.9854545454545456	0.5618181818181818	0.9818181818181818	0.9818181818181818	0.98	0.9745454545454544	0.4890909090909091	0.7036363636363636	0.9	0.8654545454545455	0.8709090909090909	0.7854545454545454	0.4290909090909091	0.5763636363636364		0.76	0.7636363636363637	0.8563636363636363	0.8254545454545454	0.8581818181818182	0.8163636363636364	0.7381818181818182	0.8163636363636364	0.2345454545454545	0.1218181818181818	0.8909090909090909	0.0927272727272727	0.4763636363636364	0.8781818181818182	0.509090909090909	0.3454545454545454	0.2781818181818182	0.289090909090909	0.4054545454545454	0.8909090909090909	0.889090909090909	0.8745454545454545	0.7890909090909091	0.889090909090909	0.889090909090909	0.8654545454545455	0.8636363636363636	0.8290909090909091	0.8454545454545455	0.8490909090909091	0.8272727272727273	0.8436363636363636	0.8745454545454545		0.86	0.8381818181818181	0.3654545454545455	0.8454545454545455	0.8581818181818182	56.0	0.7438311688311688	0.8309090909090909
18175	CCDS12501.1	ZNF383	1.0	0.9936974789915968	0.9957983193277312	0.9936974789915968	0.9873949579831932	0.98109243697479	0.9831932773109244	0.9852941176470588	0.976890756302521	0.3109243697478991	0.3298319327731092	0.934873949579832	0.9390756302521008	0.9096638655462184	0.8550420168067226	0.8529411764705882	0.8613445378151261	0.8634453781512605	0.8382352941176471		0.7163865546218487	0.3718487394957983	0.4579831932773109	0.5084033613445378	0.9264705882352942	0.8067226890756303	0.9390756302521008	0.9390756302521008	0.9327731092436976	0.9390756302521008	0.9390756302521008	0.6617647058823529	0.9327731092436976	0.930672268907563	0.9327731092436976	0.2941176470588235	0.2920168067226891	0.9390756302521008	0.9474789915966386	0.9432773109243696	0.9453781512605042	0.9432773109243696	0.9474789915966386	0.930672268907563	0.930672268907563	0.9138655462184874	0.9138655462184874	0.9180672268907564	0.8991596638655462	0.8928571428571429	0.9054621848739496		0.4726890756302521	0.8760504201680672		0.8865546218487395	0.9117647058823528	55.0	0.8378915202444617	0.8529411764705882
18176	CCDS12498.1	ZNF420	1.0	0.9970972423802612	0.9941944847605224	0.995645863570392	0.9869375907111756	0.9912917271407836	0.9927431059506532	0.5950653120464441	0.988388969521045	0.5950653120464441	0.6298984034833092	0.9288824383164006	0.95355587808418	0.941944847605225	0.8896952104499274	0.8519593613933236	0.8214804063860668	0.8200290275761973	0.8084179970972424	0.4847605224963715	0.6124818577648766	0.5515239477503628	0.9288824383164006	0.4383164005805515	0.9477503628447024	0.5747460087082729	0.4687953555878084	0.9550072568940492	0.9550072568940492	0.9608127721335268	0.5166908563134979	0.95355587808418	0.613933236574746	0.6226415094339622	0.6226415094339622	0.9593613933236574	0.9593613933236574	0.1552975326560232	0.9433962264150944	0.9564586357039188	0.9622641509433962	0.3396226415094339	0.9622641509433962	0.9477503628447024	0.9462989840348331			0.9143686502177067		0.5660377358490566	0.93033381712627		0.9375907111756168	0.918722786647315		0.8679245283018868	0.9172714078374457	53.0	0.8011611030478953	0.2873730043541364
18177	CCDS86757.1	ZNF420	1.0	0.9925512104283054	0.9851024208566108	0.9851024208566108	0.9851024208566108	0.9795158286778398	0.9832402234636872	0.8715083798882681	0.9757914338919924	0.6350093109869647	0.5716945996275605	0.8603351955307262	0.8901303538175046	0.8752327746741154	0.8175046554934823	0.7839851024208566	0.7392923649906891	0.7337057728119181	0.7113594040968343	0.4320297951582867	0.527001862197393	0.4525139664804469	0.8603351955307262	0.4338919925512104	0.8640595903165735	0.5307262569832403	0.5418994413407822	0.888268156424581	0.888268156424581	0.9013035381750466	0.4301675977653631	0.8640595903165735	0.5251396648044693	0.5344506517690876	0.5344506517690876	0.8938547486033519	0.8975791433891993	0.25512104283054	0.8696461824953445	0.8919925512104283	0.8919925512104283	0.4245810055865922	0.8938547486033519	0.8715083798882681	0.8696461824953445			0.8286778398510242		0.5232774674115456	0.8715083798882681		0.8789571694599627	0.7951582867783985		0.7877094972067039	0.8417132216014898	53.0	0.7549277959312745	0.1396648044692737
18178	CCDS12626.1	ZNF428	1.0	0.9947089947089948	0.8571428571428571	0.984126984126984	0.8994708994708994	0.9947089947089948	0.9947089947089948	0.9947089947089948	0.9947089947089948	0.984126984126984	0.9894179894179894	0.9470899470899472	0.9629629629629628	0.9629629629629628	0.9153439153439152	0.9047619047619048	0.8306878306878307	0.1322751322751322	0.8888888888888888	0.8941798941798942	0.9682539682539684	0.9470899470899472	0.984126984126984	0.9629629629629628	0.9576719576719576	0.9153439153439152	0.9417989417989416	0.3439153439153439	0.3809523809523809	0.925925925925926	0.9365079365079364	0.4338624338624338	0.9365079365079364	0.365079365079365	0.3756613756613756	0.5079365079365079	0.9788359788359788	0.9629629629629628	0.9523809523809524	0.9735449735449736	0.9735449735449736	0.9788359788359788	0.984126984126984	0.9523809523809524	0.9523809523809524	0.8994708994708994	0.7883597883597884	0.9206349206349206	0.91005291005291	0.984126984126984	0.9576719576719576	0.9365079365079364	0.9682539682539684	0.9470899470899472	0.9365079365079364	0.9523809523809524	0.984126984126984	58.0	0.8762087210363072	0.9153439153439152
18179	CCDS42537.1	ZNF429	1.0	0.9911111111111112	0.197037037037037	0.9807407407407408	0.2696296296296296	0.9007407407407408	0.9496296296296296	0.1422222222222222	0.9511111111111112	0.1674074074074074		0.605925925925926															0.0118518518518518			0.0													0.0		0.0014814814814814									0.0059259259259259		0.0118518518518518		17.0	0.4227450980392156
18180	CCDS32978.1	ZNF430	1.0	0.9842381786339754	0.9089316987740804	0.9824868651488616	0.3047285464098073	0.4343257443082312	0.9667250437828372	0.8896672504378283	0.9649737302977232	0.914185639229422	0.9089316987740804	0.6094570928196147															0.0017513134851138																		0.0017513134851138											0.0122591943957968		15.0	0.6589608873321658
18181	CCDS32979.1	ZNF431	1.0	0.9913344887348352	0.1819757365684575	0.9185441941074524	0.2946273830155979	0.4852686308492201	0.9705372616984402	0.9202772963604852	0.9705372616984402	0.729636048526863	0.5909878682842288	0.5285961871750433																																														12.0	0.7151935297515887
18182	CCDS12413.2	ZNF43	1.0	0.8506172839506173	0.9555555555555556	0.9679012345679012	0.1716049382716049	0.917283950617284	0.9555555555555556	0.9518518518518518	0.9074074074074074	0.7222222222222222	0.3950617283950617																0.0012345679012345			0.0012345679012345															0.0											0.4234567901234567		15.0	0.6147325102880657
18183	CCDS59367.1	ZNF43	1.0	0.849502487562189	0.9552238805970148	0.9676616915422884	0.1654228855721393	0.9166666666666666	0.9552238805970148	0.9514925373134328	0.914179104477612	0.7201492537313433	0.3967661691542288																			0.0012437810945273															0.0											0.4266169154228855		14.0	0.6585820895522387
18184	CCDS74321.1	ZNF43	1.0	0.8522588522588522	0.9438339438339438	0.9682539682539684	0.1807081807081807	0.9169719169719168	0.9548229548229548	0.94993894993895	0.9084249084249084	0.724053724053724	0.3894993894993895																			0.0036630036630036															0.0											0.4188034188034188		14.0	0.6579452293738008
18185	CCDS54257.1	ZNF461	1.0	1.0	0.9166666666666666	0.9858156028368794	0.3351063829787234	0.9237588652482268	0.9698581560283688	0.973404255319149	0.9716312056737588	0.2907801418439716	0.9078014184397164	0.5567375886524822	0.8156028368794326	0.7375886524822695		0.4946808510638298	0.2943262411347517		0.4379432624113475	0.0177304964539007	0.4024822695035461	0.5177304964539007	0.2216312056737588	0.3209219858156028	0.7783687943262412	0.7056737588652482	0.1489361702127659	0.0620567375886524	0.3439716312056737	0.7819148936170213	0.3687943262411347	0.7925531914893617	0.7801418439716312	0.2145390070921985	0.2145390070921985	0.25	0.4326241134751773	0.8297872340425532	0.8102836879432624	0.8386524822695035	0.8120567375886525	0.8421985815602837	0.8368794326241135	0.0053191489361702	0.5656028368794326			0.0035460992907801	0.0921985815602836	0.7606382978723404	0.7056737588652482		0.6897163120567376	0.4485815602836879	0.0904255319148936		0.8333333333333334	52.0	0.5710242771412981	0.5620567375886525
18186	CCDS74348.1	ZNF461	1.0	1.0	0.9131238447319778	0.988909426987061	0.310536044362292	0.9648798521256932	0.9704251386321626	0.9741219963031424	0.9741219963031424	0.3049907578558225	0.9482439926062848	0.5804066543438078	0.8521256931608133	0.7707948243992606		0.5157116451016636	0.3068391866913124		0.4584103512014787	0.0184842883548983	0.4214417744916821	0.5397412199630314	0.2310536044362292	0.3345656192236599	0.8133086876155268	0.7375231053604436	0.155268022181146	0.0646950092421441	0.3604436229205175	0.8170055452865065	0.3863216266173752	0.8280961182994455	0.8151571164510166	0.2255083179297597	0.2255083179297597	0.2624768946395563	0.4528650646950092	0.866913123844732	0.8465804066543438	0.8743068391866913	0.8484288354898336	0.8798521256931608	0.8743068391866913	0.0055452865064695	0.589648798521257			0.0036968576709796	0.0961182994454713	0.7948243992606284	0.7153419593345656		0.7190388170055453	0.4676524953789279	0.0942698706099815		0.8465804066543438	52.0	0.5891155978956347	0.5878003696857671
18187	CCDS46029.1	ZNF486	1.0	0.9827586206896552	0.5344827586206896	0.9353448275862069	0.2952586206896552	0.8254310344827587	0.8275862068965517	0.8060344827586207	0.8254310344827587	0.5172413793103449	0.5883620689655172																																															11.0	0.7398119122257054
18188	CCDS46032.1	ZNF492	1.0	0.0789473684210526	0.0	0.0789473684210526	0.9605263157894736	0.8157894736842105	0.8966165413533834	0.0357142857142857	0.924812030075188		0.6390977443609023	0.0545112781954887															0.0714285714285714																0.056390977443609															13.0	0.4317524580682474
18189	CCDS12411.1	ZNF493	1.0	0.9615384615384616	0.903846153846154	0.9423076923076924	0.9134615384615384	0.7307692307692307	0.8653846153846154	0.875	0.8846153846153846	0.6730769230769231	0.5384615384615384	0.5																		0.0288461538461538							0.5096153846153846																					14.0	0.7376373626373626
18190	CCDS12412.1	ZNF493	1.0	0.6754250386398764	0.5672333848531684	0.652241112828439	0.0386398763523956	0.7789799072642968	0.8052550231839258	0.8052550231839258	0.633693972179289	0.4544049459041731	0.0510046367851622	0.5378670788253478															0.0030911901081916										0.1622874806800618						0.0015455950540958		0.0077279752704791											0.0061823802163833		17.0	0.4224020365487772
18191	CCDS42536.1	ZNF493	1.0	0.7238709677419355	0.6116129032258064	0.7019354838709677	0.1909677419354838	0.8025806451612904	0.824516129032258	0.8258064516129032	0.6825806451612904	0.5083870967741936	0.144516129032258	0.5419354838709678															0.0025806451612903			0.0038709677419354							0.2051612903225806						0.0012903225806451		0.0180645161290322											0.0051612903225806		18.0	0.4330465949820788
18192	CCDS42531.1	ZNF506	1.0	0.9842696629213484	0.6292134831460674	0.9730337078651684	0.3056179775280899	0.9483146067415732	0.9595505617977528	0.9573033707865168	0.950561797752809	0.5528089887640449		0.5887640449438202																		0.0																												12.0	0.7374531835205992
18193	CCDS46027.1	ZNF506	1.0	0.9830508474576272	0.6779661016949152	0.973365617433414	0.2542372881355932	0.946731234866828	0.9588377723970944	0.9564164648910412	0.9491525423728814	0.5544794188861986		0.5932203389830508																		0.0																												12.0	0.7372881355932203
18194	CCDS32985.1	ZNF507	1.0	0.9968553459119496	0.9937106918238994	0.9863731656184488	0.981132075471698	0.9727463312368972	0.9706498951781972	0.9727463312368972	0.9716981132075472	0.9612159329140462	0.9622641509433962	0.8710691823899371	0.9150943396226416	0.8941299790356394	0.7589098532494759	0.8071278825995807	0.7693920335429769	0.7578616352201258	0.7924528301886793	0.7987421383647799	0.8773584905660378	0.8448637316561844	0.859538784067086	0.859538784067086	0.889937106918239	0.8805031446540881	0.8763102725366876	0.90041928721174	0.8972746331236897	0.90041928721174	0.9025157232704404	0.8815513626834381	0.8784067085953878	0.8752620545073375	0.8784067085953878	0.8815513626834381	0.8920335429769392	0.8983228511530398	0.8951781970649895	0.7914046121593291	0.8878406708595388	0.8867924528301887	0.8920335429769392	0.7327044025157232	0.3846960167714884	0.7924528301886793	0.7788259958071279	0.789308176100629	0.8616352201257862	0.8626834381551363	0.870020964360587	0.8511530398322851	0.870020964360587	0.8385744234800838	0.8438155136268344	0.8857442348008385	0.8836477987421384	58.0	0.8702739825056023	0.8689727463312369
18195	CCDS12598.1	ZNF526	1.0	0.9910581222056632	0.9150521609538004	0.985096870342772	0.9165424739195231	0.9865871833084948	0.9865871833084948	0.9836065573770492	0.9880774962742176	0.9538002980625933	0.9612518628912072	0.903129657228018	0.9016393442622952	0.879284649776453	0.8315946348733234	0.8539493293591655	0.7481371087928465	0.8554396423248882	0.8688524590163934	0.8658718330849479	0.879284649776453	0.8554396423248882	0.879284649776453	0.8673621460506706	0.8777943368107303	0.8524590163934426	0.8718330849478391	0.886736214605067	0.8807749627421758	0.8807749627421758	0.879284649776453	0.8643815201192251	0.8763040238450075	0.797317436661699	0.7704918032786885	0.8628912071535022	0.8986587183308494	0.8509687034277198	0.8837555886736215	0.8479880774962743	0.8241430700447094	0.8599105812220567	0.6035767511177347	0.8703427719821163	0.8688524590163934	0.8256333830104322	0.7868852459016393	0.8286140089418778	0.8315946348733234	0.8405365126676602	0.5931445603576752	0.8464977645305514	0.8509687034277198	0.8211624441132638	0.7928464977645305	0.8822652757078987	0.7287630402384501	58.0	0.8640217894033609	0.8181818181818182
18196	CCDS42559.1	ZNF527	1.0	0.9918032786885246	0.9901639344262296	0.9868852459016394	0.9737704918032788	0.9655737704918032	0.8213114754098361	0.9655737704918032	0.9573770491803278	0.4950819672131147	0.3885245901639344	0.8868852459016393	0.898360655737705	0.8508196721311475	0.6852459016393443	0.0721311475409836	0.4885245901639344		0.0590163934426229	0.3377049180327869	0.5524590163934426	0.5508196721311476	0.4065573770491803	0.601639344262295	0.8360655737704918	0.7934426229508197	0.8852459016393442	0.8786885245901639	0.8819672131147541	0.8803278688524591	0.8852459016393442	0.739344262295082	0.8704918032786885	0.8688524590163934	0.8721311475409836	0.5	0.6377049180327868	0.8918032786885246	0.8918032786885246	0.8770491803278688	0.8885245901639345	0.8934426229508197	0.8721311475409836	0.860655737704918	0.7524590163934426	0.8344262295081967	0.4491803278688525	0.8426229508196721		0.7950819672131147	0.4311475409836066			0.0442622950819672		0.8278688524590164	0.8770491803278688	53.0	0.7394679863903495	0.7065573770491803
18197	CCDS54256.1	ZNF529	1.0	0.9858156028368794	0.9911347517730495	0.9804964539007092	0.2783687943262411	0.9060283687943262	0.8226950354609929	0.952127659574468	0.9627659574468084	0.301418439716312	0.9024822695035462	0.8138297872340425	0.6329787234042553	0.7322695035460993		0.3652482269503546	0.3599290780141844		0.4113475177304964	0.3847517730496453	0.3634751773049645	0.5762411347517731	0.6808510638297872	0.3386524822695035	0.5124113475177305		0.2039007092198581	0.7836879432624113	0.8031914893617021	0.723404255319149	0.374113475177305	0.7677304964539007	0.776595744680851	0.1985815602836879	0.1968085106382978	0.2109929078014184	0.4875886524822695	0.8049645390070922	0.7712765957446809	0.7677304964539007	0.7730496453900709	0.7854609929078015	0.7890070921985816	0.00177304964539						0.6436170212765957	0.7606382978723404		0.7695035460992907	0.5283687943262412	0.051418439716312	0.650709219858156	0.7907801418439716	49.0	0.6143797944709799	0.4343971631205673
18198	CCDS82335.1	ZNF529	1.0	0.989106753812636	0.9912854030501088	0.9782135076252724	0.1220043572984749	0.8932461873638344	0.9520697167755992	0.9498910675381264	0.9629629629629628	0.1633986928104575	0.906318082788671	0.8322440087145969	0.738562091503268	0.7734204793028322		0.3790849673202614	0.4226579520697168		0.4379084967320261	0.4553376906318083	0.2984749455337691	0.5599128540305011	0.690631808278867	0.3202614379084967	0.5947712418300654		0.0784313725490196	0.7908496732026143	0.8017429193899782	0.7908496732026143	0.2766884531590414	0.7734204793028322	0.7799564270152506	0.074074074074074	0.0718954248366013	0.0827886710239651	0.4117647058823529	0.8126361655773421	0.7821350762527233	0.7777777777777778	0.7864923747276689	0.7995642701525054	0.8017429193899782							0.6753812636165577	0.7647058823529411		0.7973856209150327	0.6274509803921569		0.6753812636165577	0.7908496732026143	47.0	0.6357020349510961	0.4422657952069717
18199	CCDS32984.1	ZNF536	1.0	0.9984627209838586	0.9915449654112222	0.97847809377402	0.9861644888547272	0.9346656418139891	0.9877017678708686	0.9838585703305148	0.9853958493466564	0.9761721752498078	0.9769408147578784	0.9231360491929284	0.9369715603382014	0.9338970023059184	0.8731744811683321	0.883935434281322	0.8854727132974635	0.8800922367409685	0.8870099923136049	0.8847040737893928	0.9231360491929284	0.8670253651037664	0.9254419677171408	0.9200614911606456	0.8800922367409685	0.8785549577248271	0.6971560338201384	0.7140661029976941	0.9039200614911608	0.9131437355880092	0.9123750960799384	0.9223674096848578	0.9254419677171408	0.9192928516525748	0.905457340507302	0.9177555726364336	0.930053804765565	0.9223674096848578	0.9108378170637972	0.9108378170637972	0.9192928516525748	0.9146810146041506	0.9169869331283628	0.7401998462720983	0.3627978478093774	0.7955418908531898	0.2313604919292851		0.9062259800153728	0.8939277478862413	0.91391237509608	0.9093005380476556	0.9046887009992314	0.9116064565718678	0.8800922367409685	0.9200614911606456	0.9185242121445042	57.0	0.8885877260406974	0.9231360491929284
18200	CCDS12506.1	ZNF540	1.0	0.989409984871407	0.6777609682299546	0.9349470499243572	0.9712556732223904	0.9561270801815432	0.9561270801815432	0.957639939485628	0.957639939485628	0.1981845688350983	0.2571860816944024	0.4826021180030257	0.4296520423600605	0.7019667170953101		0.5385779122541604			0.0272314674735249		0.0045385779122541	0.350983358547655		0.0030257186081694	0.7549167927382754	0.7337367624810892	0.3827534039334342	0.0393343419062027	0.0393343419062027	0.5068078668683812	0.5052950075642966	0.3464447806354009	0.4039334341906203	0.4220877458396369	0.4130105900151286	0.4931921331316187			0.4084720121028744	0.464447806354009	0.4357034795763994	0.0983358547655068	0.1180030257186081						0.4765506807866868	0.540090771558245			0.4145234493192133	0.0		0.4795763993948563		41.0	0.4846684624183607
18201	CCDS54258.1	ZNF540	1.0	0.9920508744038156	0.6629570747217806	0.9379968203497616	0.9745627980922098	0.958664546899841	0.958664546899841	0.960254372019078	0.9634340222575516	0.163751987281399	0.2289348171701113	0.5071542130365659	0.451510333863275	0.7011128775834659		0.5389507154213037					0.0047694753577106	0.3465818759936407		0.0031796502384737	0.7567567567567568	0.7344992050874404	0.4022257551669316	0.0413354531001589	0.0413354531001589	0.5325914149443561	0.5310015898251192	0.3640699523052464	0.4054054054054054	0.424483306836248	0.4340222575516693	0.4896661367249602			0.4038155802861685	0.4546899841017488	0.424483306836248	0.1033386327503974	0.1017488076311605						0.4705882352941176	0.5421303656597775			0.4069952305246423	0.0		0.5039745627980922		40.0	0.4980922098569156
18202	CCDS12548.1	ZNF546	1.0	0.989247311827957	0.990442054958184	0.8876941457586619	0.5328554360812425	0.959378733572282	0.961768219832736	0.961768219832736	0.961768219832736	0.930704898446834	0.921146953405018	0.8649940262843488		0.8016726403823178	0.1373954599761051				0.3978494623655914	0.4336917562724014	0.1027479091995221		0.5077658303464755	0.4838709677419355			0.8267622461170848	0.8554360812425329	0.8494623655913979	0.8530465949820788	0.8518518518518519	0.8363201911589009	0.8160095579450418	0.8279569892473119	0.8303464755077659	0.8494623655913979	0.8781362007168458	0.014336917562724			0.4695340501792114	0.004778972520908	0.001194743130227	0.1756272401433691	0.5531660692951016	0.050179211469534		0.013142174432497	0.7718040621266428	0.5041816009557945	0.8446833930704899		0.8399044205495818	0.4038231780167264	0.058542413381123	0.8470728793309439	0.8542413381123058	46.0	0.6414731702249233
18203	CCDS77297.1	ZNF546	1.0	0.9901356350184956	0.9901356350184956	0.8853267570900123	0.5191122071516646	0.9593094944512948	0.9617755856966708	0.9617755856966708	0.9617755856966708	0.938347718865598	0.9297163995067818	0.8828606658446363		0.8273736128236745	0.1418002466091245				0.4106041923551171	0.4475955610357583	0.0887792848335388		0.5240443896424167	0.4821208384710234			0.8532675709001233	0.8766954377311961	0.8717632552404438	0.872996300863132	0.8717632552404438	0.8581997533908755	0.8372379778051788	0.8495684340320592	0.8520345252774353	0.8766954377311961	0.8890258939580764	0.001233045622688			0.4845869297163995		0.001233045622688	0.1652281134401972	0.5548705302096177	0.0406905055487053		0.001233045622688	0.7965474722564735	0.5104808877928483	0.8581997533908755		0.8668310727496917	0.4167694204685573	0.0517879161528976	0.8606658446362515	0.8668310727496917	45.0	0.6642005754212904
18204	CCDS12491.1	ZNF565	1.0	0.998	0.994	0.92	0.312	0.978	0.154	0.97	0.974	0.952	0.826	0.908	0.9	0.892	0.756	0.638	0.146	0.004	0.636	0.04	0.88	0.866	0.874	0.874	0.884	0.002	0.238	0.894	0.898	0.896	0.896	0.29	0.89	0.886	0.888	0.898	0.904	0.24	0.894	0.276	0.902	0.234	0.234	0.9	0.334	0.886	0.886	0.892		0.868	0.332	0.804	0.852	0.846	0.204	0.844	0.884	57.0	0.7037543859649122	0.846
18205	CCDS12494.1	ZNF566	1.0	0.9928400954653938	0.9856801909307876	0.9856801909307876	0.3747016706443914	0.9761336515513126	0.973747016706444	0.9761336515513126	0.9761336515513126	0.7828162291169452	0.954653937947494	0.9116945107398567	0.8973747016706444	0.8735083532219571	0.8090692124105012	0.7326968973747017	0.7565632458233891	0.7589498806682577	0.7804295942720764	0.6467780429594272	0.1646778042959427	0.8568019093078759	0.8758949880668258	0.8544152744630071	0.863961813842482	0.8210023866348448	0.4343675417661098	0.8281622911694511	0.8997613365155132	0.9116945107398567	0.4343675417661098	0.8926014319809069	0.8926014319809069	0.3221957040572792	0.3221957040572792	0.3317422434367542	0.5346062052505967	0.8997613365155132	0.909307875894988	0.9069212410501192	0.8926014319809069	0.9045346062052506	0.909307875894988	0.3556085918854415	0.3031026252983294	0.8591885441527446	0.4081145584725537	0.8711217183770883	0.8186157517899761	0.863961813842482	0.8663484486873508	0.7828162291169452	0.8806682577565632	0.8496420047732697	0.2720763723150358	0.2219570405727923	0.8878281622911695	58.0	0.7566866924532962	0.837708830548926
18206	CCDS46061.1	ZNF566	1.0	0.9928571428571428	0.9857142857142858	0.9857142857142858	0.3761904761904762	0.9761904761904762	0.9738095238095238	0.9761904761904762	0.9761904761904762	0.7833333333333333	0.9547619047619048	0.911904761904762	0.8976190476190476	0.8738095238095238	0.8047619047619048	0.7309523809523809	0.7547619047619047	0.7571428571428571	0.780952380952381	0.6452380952380953	0.1666666666666666	0.8571428571428571	0.8761904761904762	0.8547619047619047	0.861904761904762	0.8214285714285714	0.4333333333333333	0.8285714285714286	0.9	0.911904761904762	0.4357142857142857	0.8928571428571429	0.8928571428571429	0.3238095238095238	0.3238095238095238	0.3333333333333333	0.5357142857142857	0.9	0.9095238095238096	0.9071428571428573	0.8928571428571429	0.9047619047619048	0.9095238095238096	0.3571428571428571	0.3047619047619048	0.8595238095238096	0.4095238095238095	0.8714285714285714	0.819047619047619	0.8642857142857143	0.8666666666666667	0.7833333333333333	0.8809523809523809	0.85	0.2738095238095238	0.2238095238095238	0.888095238095238	58.0	0.7569376026272575	0.8380952380952381
18207	CCDS74346.1	ZNF566	1.0	0.9936507936507936	0.984126984126984	0.9873015873015872	0.1746031746031746	0.9746031746031746	0.9714285714285714	0.9746031746031746	0.9746031746031746	0.7238095238095238	0.9587301587301588	0.9047619047619048	0.8952380952380953	0.8571428571428571	0.8158730158730159	0.7936507936507936	0.8222222222222222	0.8253968253968254	0.8031746031746032	0.7968253968253968		0.8539682539682539	0.873015873015873	0.8666666666666667	0.8698412698412699	0.8476190476190476	0.5682539682539682	0.8	0.8952380952380953	0.907936507936508	0.273015873015873	0.8793650793650793	0.8825396825396825	0.1206349206349206	0.1206349206349206	0.146031746031746	0.4063492063492063	0.9015873015873016	0.9047619047619048	0.9015873015873016	0.8920634920634921	0.9047619047619048	0.907936507936508	0.1873015873015873	0.1904761904761904	0.8634920634920635	0.2539682539682539	0.873015873015873	0.8317460317460318	0.873015873015873	0.8698412698412699	0.7873015873015873	0.8761904761904762	0.8380952380952381	0.0984126984126984	0.0539682539682539	0.8888888888888888	57.0	0.7417989417989416	0.8412698412698413
18208	CCDS12495.1	ZNF567	1.0	0.9951377633711508	0.993517017828201	0.9367909238249594	0.9789303079416533	0.9837925445705024	0.9837925445705024	0.9886547811993516	0.985413290113452	0.3387358184764992	0.353322528363047		0.9319286871961102	0.899513776337115	0.7925445705024311	0.4116693679092382	0.8055105348460292		0.419773095623987	0.0907617504051863	0.8962722852512156	0.8752025931928687	0.8557536466774717	0.4570502431118314	0.9173419773095624	0.813614262560778	0.1880064829821718	0.905996758508914	0.9108589951377634	0.9043760129659644	0.3403565640194489	0.8978930307941653	0.3484602917341977	0.2658022690437601	0.1993517017828201	0.5656401944894651	0.2852512155591572	0.9173419773095624	0.9222042139384116	0.9270664505672608	0.9319286871961102	0.9238249594813616	0.9286871961102108	0.8962722852512156	0.8946515397082658	0.8816855753646677	0.873581847649919	0.86709886547812	0.8508914100486223	0.8881685575364667	0.8978930307941653		0.8897893030794165	0.8654781199351702	0.2609400324149108	0.8314424635332253	0.9108589951377634	55.0	0.7590982761161043	0.873581847649919
18209	CCDS74349.1	ZNF567	1.0	0.9953703703703703	0.9938271604938272	0.9398148148148148	0.9799382716049384	0.984567901234568	0.984567901234568	0.9891975308641976	0.984567901234568	0.3703703703703703	0.3842592592592592	0.0046296296296296	0.9290123456790124	0.8966049382716049	0.7947530864197531	0.4166666666666667	0.8101851851851852		0.4305555555555556	0.0864197530864197	0.8950617283950617	0.875	0.8580246913580247	0.4722222222222222	0.9151234567901234	0.8179012345679012	0.220679012345679	0.9058641975308642	0.910493827160494	0.9027777777777778	0.3657407407407407	0.8981481481481481	0.375	0.2962962962962963	0.2330246913580247	0.5802469135802469	0.3148148148148148	0.9135802469135802	0.9212962962962964	0.9243827160493828	0.9290123456790124	0.9212962962962964	0.925925925925926	0.8966049382716049	0.8950617283950617	0.8842592592592593	0.875	0.8564814814814815	0.8533950617283951	0.8904320987654321	0.8950617283950617		0.8904320987654321	0.8657407407407407	0.2901234567901234	0.7962962962962963	0.9120370370370372	56.0	0.7503582451499119	0.8719135802469136
18210	CCDS86756.1	ZNF567	1.0	0.9949409780775716	0.9932546374367622	0.9359190556492412	0.9780775716694772	0.981450252951096	0.981450252951096	0.988195615514334	0.984822934232715	0.3591905564924115	0.3490725126475548		0.9123102866779088	0.8887015177065767	0.7689713322091062	0.3912310286677909	0.7959527824620574		0.4047217537942664	0.0944350758853288	0.8853288364249579	0.8583473861720068	0.8431703204047217	0.4367622259696458	0.9038785834738616	0.790893760539629	0.2023608768971332	0.8870151770657673	0.8920741989881956	0.8887015177065767	0.3237774030354131	0.8785834738617201	0.3237774030354131	0.2765598650927487	0.2074198988195615	0.5564924114671164	0.2984822934232715	0.9055649241146712	0.9055649241146712	0.9123102866779088	0.9173693086003372	0.9123102866779088	0.915682967959528	0.8887015177065767	0.8870151770657673	0.8650927487352446	0.8617200674536256	0.8549747048903878	0.8347386172006745	0.8684654300168634	0.8853288364249579		0.8768971332209107	0.8465430016863407	0.2647554806070826	0.8111298482293423	0.893760539629005	55.0	0.7494097807757167	0.8532883642495784
18211	CCDS42558.1	ZNF568	1.0	0.9984496124031008	0.9503875968992248	0.95968992248062	0.9813953488372092	0.9813953488372092	0.97984496124031	0.9829457364341084	0.9829457364341084	0.3209302325581395	0.3023255813953488	0.924031007751938	0.9178294573643412	0.0217054263565891	0.6325581395348837	0.8356589147286821	0.875968992248062	0.8077519379844961	0.6558139534883721	0.772093023255814	0.5953488372093023	0.5457364341085271	0.9069767441860463	0.8356589147286821	0.8930232558139535	0.6666666666666666	0.5953488372093023	0.4806201550387597	0.903875968992248	0.9085271317829458	0.6108527131782946	0.6077519379844961	0.5131782945736434	0.5813953488372093	0.5100775193798449	0.6077519379844961	0.6387596899224807	0.9131782945736434	0.6372093023255814	0.931782945736434	0.9302325581395348	0.9348837209302324	0.9302325581395348	0.8775193798449612	0.8868217054263566				0.8434108527131783	0.5364341085271318	0.8852713178294573		0.8976744186046511	0.8465116279069768	0.2201550387596899	0.8930232558139535	0.8837209302325582	54.0	0.7630203847258111	0.8697674418604651
18212	CCDS56092.1	ZNF568	1.0	0.9982788296041308	0.9896729776247848	0.9896729776247848	0.982788296041308	0.9862306368330463	0.9862306368330463	0.9879518072289156	0.9862306368330463	0.2547332185886403	0.2409638554216867	0.9397590361445785	0.9397590361445785		0.6265060240963856	0.8571428571428571	0.8984509466437177	0.8296041308089501	0.6592082616179001	0.7814113597246127	0.5869191049913941	0.5576592082616179	0.9328743545611016	0.8537005163511188	0.927710843373494	0.6919104991394148	0.5817555938037866	0.4853700516351119	0.9294320137693632	0.927710843373494	0.5989672977624785	0.6006884681583476	0.5180722891566265	0.5714285714285714	0.5163511187607573	0.5903614457831325	0.6230636833046471	0.9345955249569708	0.6299483648881239	0.9483648881239244	0.9483648881239244	0.953528399311532	0.9518072289156626	0.9225473321858864	0.93631669535284				0.8932874354561101	0.5559380378657487	0.9345955249569708		0.9294320137693632	0.8932874354561101	0.1962134251290878	0.9122203098106711	0.9259896729776248	53.0	0.7886207904393857	0.9018932874354562
18213	CCDS56093.1	ZNF568	1.0	0.986013986013986	0.9737762237762236	0.951048951048951	0.8741258741258742	0.8688811188811189	0.916083916083916	0.2377622377622377	0.9353146853146852	0.534965034965035	0.4807692307692308	0.8041958041958042	0.583916083916084		0.7255244755244755	0.6765734265734266	0.7097902097902098	0.0209790209790209	0.6503496503496503	0.6136363636363636	0.777972027972028	0.5891608391608392	0.5874125874125874	0.583916083916084	0.7622377622377622	0.708041958041958	0.493006993006993	0.583916083916084	0.7552447552447552	0.7884615384615384	0.527972027972028	0.6031468531468531	0.444055944055944	0.4877622377622377	0.4055944055944055	0.5786713286713286	0.5909090909090909	0.7727272727272727	0.5909090909090909	0.777972027972028	0.8041958041958042	0.3409090909090909	0.7972027972027972	0.0891608391608391	0.0891608391608391		0.6783216783216783	0.6783216783216783	0.722027972027972	0.5262237762237763	0.743006993006993		0.7552447552447552	0.722027972027972	0.2534965034965035	0.7325174825174825	0.7027972027972028	55.0	0.6419580419580418	0.7202797202797203
18214	CCDS74351.1	ZNF568	1.0	0.9874213836477987	0.9355345911949684	0.9245283018867924	0.8836477987421384	0.8757861635220126	0.9166666666666666	0.3081761006289308	0.9371069182389936	0.5738993710691824	0.5188679245283019	0.8018867924528302	0.5974842767295597	0.0220125786163522	0.7216981132075472	0.6729559748427673	0.7059748427672956	0.080188679245283	0.6477987421383647	0.6210691823899371	0.7672955974842768	0.5738993710691824	0.5959119496855346	0.5927672955974843	0.7437106918238994	0.6808176100628931	0.5157232704402516	0.5691823899371069	0.7468553459119497	0.7830188679245284	0.5471698113207547	0.610062893081761	0.4465408805031446	0.5062893081761006	0.410377358490566	0.5974842767295597	0.610062893081761	0.7672955974842768	0.6022012578616353	0.7783018867924528	0.800314465408805	0.3836477987421384	0.7908805031446541	0.1273584905660377	0.1242138364779874		0.610062893081761	0.610062893081761	0.6886792452830188	0.5094339622641509	0.7122641509433962		0.7405660377358491	0.6918238993710691	0.2720125786163522	0.7311320754716981	0.6823899371069182	56.0	0.6314016172506738	0.7059748427672956
18215	CCDS12503.1	ZNF569	1.0	1.0	0.9898107714701602	0.9956331877729258	0.9883551673944688	0.9883551673944688	0.9883551673944688	0.9912663755458516	0.9912663755458516	0.6200873362445415	0.9796215429403202	0.9330422125181952	0.9344978165938864	0.9243085880640466	0.5662299854439592	0.8748180494905385	0.8777292576419214		0.8398835516739447	0.5836972343522562	0.6666666666666666	0.6783114992721979	0.727802037845706	0.8369723435225619	0.9330422125181952	0.8951965065502183	0.9228529839883552	0.9213973799126638	0.9213973799126638	0.9286754002911208	0.9272197962154294	0.2882096069868995	0.9170305676855895	0.9126637554585152	0.9126637554585152	0.4832605531295487	0.6695778748180495	0.9286754002911208	0.9286754002911208	0.9228529839883552	0.9301310043668122	0.9272197962154294	0.9286754002911208	0.9228529839883552	0.9228529839883552	0.3027656477438137			0.8864628820960698	0.9213973799126638	0.2882096069868995	0.8355167394468704	0.5269286754002911	0.8733624454148472		0.8820960698689956	0.2765647743813683	54.0	0.8281578521753192	0.9053857350800584
18216	CCDS82341.1	ZNF569	1.0	1.0	0.9886363636363636	0.9981060606060606	0.9943181818181818	0.990530303030303	0.990530303030303	0.9943181818181818	0.9943181818181818	0.5189393939393939	0.9886363636363636	0.9659090909090908	0.9659090909090908	0.9583333333333334	0.5265151515151515	0.9299242424242424	0.928030303030303		0.9053030303030304	0.6268939393939394	0.6193181818181818	0.6458333333333334	0.7765151515151515	0.9053030303030304	0.956439393939394	0.9223484848484848	0.9696969696969696	0.9696969696969696	0.9678030303030304	0.9715909090909092	0.9696969696969696	0.1439393939393939	0.9602272727272728	0.956439393939394	0.956439393939394	0.4678030303030303	0.625	0.9621212121212122	0.9583333333333334	0.9583333333333334	0.9545454545454546	0.956439393939394	0.9545454545454546	0.9583333333333334	0.9583333333333334	0.3939393939393939			0.9375	0.9659090909090908	0.1439393939393939	0.8920454545454546	0.5037878787878788	0.9299242424242424		0.9375	0.1287878787878787	54.0	0.8425575196408529	0.9545454545454546
18217	CCDS12504.1	ZNF570	1.0	1.0	0.9962756052141528	0.9869646182495344	0.8491620111731844	0.9925512104283054	0.994413407821229	0.9906890130353816	0.9962756052141528	0.4729981378026071	0.633147113594041	0.9273743016759776	0.9106145251396648	0.8919925512104283	0.8491620111731844	0.7895716945996276	0.7877094972067039		0.7560521415270018		0.8864059590316573	0.8845437616387337	0.8864059590316573	0.5847299813780261	0.8938547486033519	0.7299813780260708	0.9068901303538176	0.8994413407821229	0.9013035381750466	0.914338919925512	0.9162011173184358	0.6797020484171322	0.905027932960894	0.9068901303538176	0.9068901303538176	0.2513966480446927	0.3370577281191806	0.9199255121042832	0.925512104283054	0.9199255121042832	0.9292364990689012	0.931098696461825	0.931098696461825	0.8957169459962756	0.8864059590316573			0.8715083798882681	0.8789571694599627	0.8938547486033519	0.4301675977653631	0.8547486033519553	0.905027932960894	0.1527001862197393		0.88268156424581	0.8994413407821229	53.0	0.8337725308316644	0.8659217877094972
18218	CCDS74355.1	ZNF570	1.0	1.0	0.9966273187183812	0.988195615514334	0.8617200674536256	0.9797639123102868	0.9645868465430016	0.9780775716694772	0.984822934232715	0.4974704890387858	0.6458684654300169	0.8819561551433389	0.8785834738617201	0.8499156829679595	0.7942664418212478	0.7419898819561551	0.7436762225969646		0.715008431703204		0.8465430016863407	0.8397976391231029	0.8414839797639123	0.5615514333895447	0.8583473861720068	0.6930860033726813	0.866779089376054	0.863406408094435	0.8650927487352446	0.8819561551433389	0.8836424957841484	0.6509274873524452	0.8532883642495784	0.8566610455311973	0.8566610455311973	0.2310286677908937	0.357504215851602	0.8853288364249579	0.8887015177065767	0.8870151770657673	0.8903878583473862	0.9005059021922428	0.8988195615514334	0.863406408094435	0.851602023608769			0.8296795952782462	0.8229342327150084	0.8246205733558178	0.4215851602023608	0.8043844856661045	0.8617200674536256	0.1804384485666104		0.8448566610455311	0.8600337268128162	53.0	0.8044799389099238	0.8111298482293423
18219	CCDS12505.1	ZNF571	1.0	0.9885245901639343	0.7721311475409836	0.9737704918032788	0.9704918032786886	0.9672131147540984	0.9704918032786886	0.9704918032786886	0.9672131147540984	0.2032786885245901	0.7377049180327869	0.6131147540983607		0.0459016393442622	0.4672131147540984	0.6049180327868853			0.0524590163934426		0.4737704918032787	0.4721311475409836	0.6262295081967213	0.5688524590163935	0.3819672131147541	0.5180327868852459	0.6065573770491803	0.6131147540983607	0.6147540983606558	0.8737704918032787	0.8721311475409836	0.3852459016393442	0.5721311475409836	0.6	0.6049180327868853	0.4639344262295082	0.3229508196721311	0.8934426229508197	0.4967213114754098	0.8885245901639345	0.8836065573770492	0.8885245901639345	0.8934426229508197						0.5393442622950819	0.578688524590164	0.7918032786885246		0.3491803278688524	0.8245901639344262		0.8442622950819673	0.8508196721311475	47.0	0.6638297872340424	0.601639344262295
18220	CCDS12508.1	ZNF573	1.0	0.7664473684210527	0.7861842105263158	0.9720394736842104	0.981907894736842	0.8963815789473685	0.9605263157894736	0.8569078947368421	0.9588815789473684	0.0476973684210526	0.8848684210526315	0.1398026315789473	0.819078947368421	0.8157894736842105		0.5082236842105263					0.1990131578947368	0.0756578947368421			0.2680921052631579	0.0098684210526315		0.6726973684210527	0.6743421052631579					0.5197368421052632	0.5164473684210527	0.03125	0.84375	0.8240131578947368	0.5789473684210527	0.805921052631579	0.8305921052631579	0.8421052631578947	0.8355263157894737			0.5279605263157895				0.5296052631578947								34.0	0.6323045665634675	0.5180921052631579
18221	CCDS54260.1	ZNF573	1.0	0.7560553633217993	0.8460207612456747	0.9757785467128028	0.980968858131488	0.9619377162629758	0.9619377162629758	0.8615916955017301	0.9636678200692042	0.0674740484429065	0.9480968858131488	0.1626297577854671	0.870242214532872	0.870242214532872		0.5380622837370242					0.2110726643598615	0.088235294117647	0.0138408304498269	0.0138408304498269	0.2958477508650519	0.0155709342560553		0.7179930795847751	0.7214532871972318			0.0103806228373702	0.0086505190311418	0.5588235294117647	0.5553633217993079	0.0484429065743944	0.8875432525951558	0.8823529411764706	0.6228373702422145	0.8633217993079585	0.8737024221453287	0.9013840830449829	0.8944636678200693			0.5553633217993079				0.5570934256055363								38.0	0.594928064104899	0.5449826989619377
18222	CCDS59381.1	ZNF573	1.0	0.7867867867867868	0.8648648648648649	0.9774774774774776	0.9804804804804804	0.9594594594594594	0.9594594594594594	0.8708708708708709	0.963963963963964	0.1786786786786786	0.93993993993994	0.2522522522522522	0.8648648648648649	0.8603603603603603		0.5420420420420421					0.2852852852852853	0.1816816816816817	0.1186186186186186	0.1156156156156156	0.3378378378378378	0.0885885885885885		0.7207207207207207	0.7237237237237237			0.09009009009009	0.09009009009009	0.5645645645645646	0.5615615615615616	0.1516516516516516	0.7702702702702703	0.8018018018018018	0.6426426426426426	0.8558558558558559	0.7582582582582582	0.8933933933933934	0.8873873873873874			0.481981981981982				0.4834834834834834						0.0		39.0	0.5917840917840917	0.4729729729729729
18223	CCDS12596.1	ZNF574	1.0	0.7926421404682275	0.9955406911928651	0.9765886287625418	0.6845039018952063	0.9944258639910812	0.9944258639910812	0.9888517279821628	0.9910813823857302	0.967670011148272	0.9855072463768116	0.9620958751393534	0.9632107023411371	0.9665551839464884	0.9375696767001116	0.9342251950947604	0.919732441471572	0.9163879598662208	0.9364548494983278	0.9375696767001116	0.9531772575250836	0.9520624303232998	0.9509476031215162	0.9520624303232998	0.9498327759197324	0.919732441471572	0.9609810479375696	0.9576365663322184	0.959866220735786	0.9609810479375696	0.9620958751393534	0.7971014492753623	0.8974358974358975	0.8795986622073578	0.8383500557413601	0.9632107023411371	0.9632107023411371	0.939799331103679	0.9442586399108138	0.9487179487179488	0.9587513935340022	0.9487179487179488	0.8717948717948718	0.9520624303232998	0.750278706800446	0.9409141583054628	0.9420289855072465	0.94314381270903	0.9464882943143812	0.94314381270903	0.9542920847268672	0.9420289855072465	0.9520624303232998	0.9487179487179488	0.910813823857302	0.959866220735786	0.8740245261984393	58.0	0.9340522046668972	0.939799331103679
18224	CCDS82356.1	ZNF574	1.0	0.7264437689969605	0.9959473150962512	0.8936170212765957	0.6220871327254306	0.9817629179331308	0.982776089159068	0.9766970618034448	0.977710233029382	0.9483282674772036	0.9706180344478216	0.9311043566362716	0.917933130699088	0.9189463019250254	0.8855116514690983	0.8794326241134752	0.8652482269503546	0.8632218844984803	0.8855116514690983	0.8855116514690983	0.9037487335359676	0.8682877406281662	0.9088145896656536	0.9088145896656536	0.9138804457953394	0.878419452887538	0.878419452887538	0.922998986828774	0.922998986828774	0.9067882472137792	0.9250253292806484	0.767983789260385	0.8581560283687943	0.8449848024316109	0.8074974670719351	0.8804457953394124	0.92806484295846	0.894630192502533	0.9067882472137792	0.9067882472137792	0.9189463019250254	0.9088145896656536	0.839918946301925	0.9078014184397164	0.7254305977710233	0.8986828774062816	0.900709219858156	0.8855116514690983	0.8774062816616008	0.889564336372847	0.917933130699088	0.8936170212765957	0.9209726443768996	0.905775075987842	0.8611955420466059	0.9138804457953394	0.8196555217831814	58.0	0.8913461202529438	0.8703140830800405
18225	CCDS12623.1	ZNF575	1.0	0.9878048780487804	0.9878048780487804	0.9715447154471544	0.975609756097561	0.9715447154471544	0.9796747967479674	0.975609756097561	0.9715447154471544	0.91869918699187	0.8943089430894309	0.8536585365853658	0.6382113821138211	0.8943089430894309		0.8008130081300813	0.5853658536585366	0.6382113821138211	0.8130081300813008	0.7926829268292683	0.8739837398373984	0.8577235772357723	0.8821138211382114	0.8902439024390244	0.7723577235772358	0.6747967479674797	0.9065040650406504	0.8577235772357723	0.5040650406504065	0.9146341463414634	0.9146341463414634	0.3455284552845528	0.8983739837398373	0.5487804878048781	0.4593495934959349	0.8902439024390244	0.9065040650406504	0.9227642276422764	0.9065040650406504	0.9065040650406504	0.9065040650406504	0.9146341463414634	0.9146341463414634	0.8089430894308943	0.6951219512195121	0.8861788617886179	0.5691056910569106	0.8861788617886179			0.9065040650406504	0.8617886178861789	0.902439024390244	0.8577235772357723	0.8861788617886179	0.5487804878048781	0.9105691056910568	55.0	0.8215816703621581	0.2479674796747967
18226	CCDS12625.1	ZNF576	1.0	1.0	0.9941520467836256	0.9941520467836256	0.9824561403508772	0.9707602339181286	0.9707602339181286	0.9707602339181286	0.95906432748538	0.9415204678362572	0.953216374269006	0.8596491228070176	0.8362573099415205	0.8538011695906432	0.4970760233918128	0.47953216374269	0.3099415204678362	0.3216374269005848	0.3801169590643274	0.3508771929824561	0.7953216374269005	0.7660818713450293	0.7894736842105263	0.7719298245614035	0.6432748538011696	0.6900584795321637	0.7953216374269005	0.8596491228070176	0.8538011695906432	0.8654970760233918	0.8654970760233918	0.8128654970760234	0.8304093567251462	0.8011695906432749	0.8070175438596491	0.8538011695906432	0.847953216374269	0.8538011695906432	0.847953216374269	0.8771929824561403	0.8654970760233918	0.8830409356725146	0.8888888888888888	0.7953216374269005	0.7953216374269005	0.7894736842105263	0.7660818713450293	0.8011695906432749	0.783625730994152	0.8128654970760234	0.8654970760233918	0.6081871345029239	0.8362573099415205	0.3976608187134502	0.327485380116959	0.8187134502923976	0.5672514619883041	58.0	0.7801976204880019	0.7953216374269005
18227	CCDS12499.1	ZNF585A	1.0	0.9874125874125874	0.2909090909090909	0.9832167832167832	0.9888111888111888	0.9706293706293706	0.9846153846153848	0.9818181818181818	0.9832167832167832	0.1412587412587412	0.9566433566433566	0.9104895104895104	0.9202797202797204	0.9146853146853148	0.6517482517482518	0.8727272727272727	0.8517482517482518	0.8671328671328671	0.8083916083916084		0.3174825174825175	0.3076923076923077	0.8993006993006993	0.8895104895104895	0.8853146853146853	0.5888111888111888	0.9076923076923076	0.1426573426573426	0.9146853146853148	0.9244755244755244	0.925874125874126	0.2307692307692307	0.5286713286713287	0.7440559440559441	0.5342657342657343	0.3090909090909091	0.2461538461538461	0.916083916083916	0.3426573426573426	0.911888111888112	0.9104895104895104	0.9132867132867132	0.9188811188811188	0.9034965034965036	0.0223776223776223					0.5384615384615384	0.8307692307692308			0.2727272727272727			0.8853146853146853	49.0	0.7246182389039533	0.7776223776223776
18228	CCDS74353.1	ZNF585A	1.0	0.9883116883116884	0.3415584415584415	0.9844155844155844	0.9883116883116884	0.9701298701298702	0.9831168831168832	0.9805194805194806	0.9805194805194806	0.1961038961038961	0.9545454545454546	0.9025974025974026	0.912987012987013	0.9090909090909092	0.6272727272727273	0.8558441558441559	0.8350649350649351	0.8519480519480519	0.8		0.3155844155844156	0.3051948051948052	0.8909090909090909	0.8831168831168831	0.8805194805194805	0.6	0.8961038961038961	0.1844155844155844	0.9051948051948052	0.9155844155844156	0.9168831168831169	0.2675324675324675	0.5376623376623376	0.7376623376623377	0.5415584415584416	0.3454545454545454	0.2857142857142857	0.9064935064935064	0.3727272727272727	0.9012987012987012	0.8987012987012987	0.9025974025974026	0.9051948051948052	0.8974025974025974	0.0467532467532467					0.5428571428571428	0.8233766233766234			0.2792207792207792			0.8766233766233766	49.0	0.7263450834879408	0.7662337662337663
18229	CCDS12500.1	ZNF585B	1.0	0.9818181818181818	0.9415584415584416	0.9753246753246754	0.9727272727272728	0.9623376623376624	0.961038961038961	0.9662337662337662	0.9623376623376624	0.1909090909090909	0.8844155844155844	0.8	0.8948051948051948	0.6415584415584416	0.612987012987013	0.8454545454545455	0.8194805194805195	0.8363636363636363	0.7883116883116883		0.3909090909090909	0.3948051948051948	0.874025974025974	0.8571428571428571	0.7987012987012987	0.7701298701298701		0.8818181818181818	0.887012987012987		0.8935064935064935	0.2454545454545454	0.8844155844155844	0.8805194805194805	0.8805194805194805	0.1051948051948051	0.2727272727272727	0.8922077922077922	0.8844155844155844	0.8818181818181818	0.8844155844155844	0.6051948051948052	0.3051948051948052	0.8831168831168831	0.0				0.8207792207792208	0.8714285714285714	0.8142857142857143		0.6519480519480519	0.3220779220779221		0.0	0.8649350649350649	50.0	0.7319740259740264	0.8623376623376623
18230	CCDS32991.1	ZNF599	1.0	0.9219015280135824	0.99660441426146	0.9830220713073003	0.3752122241086587	0.9626485568760612	0.9592529711375212	0.9626485568760612	0.966044142614601	0.9439728353140916	0.9405772495755518	0.865874363327674	0.8709677419354839	0.8522920203735145	0.6570458404074703			0.4601018675721562	0.0067911714770797	0.6417657045840407	0.4108658743633276	0.6960950764006791	0.7215619694397284	0.7266553480475382	0.0067911714770797		0.1035653650254669	0.8845500848896435	0.8760611205432938	0.8913412563667232	0.8828522920203735	0.397283531409168	0.8471986417657046	0.865874363327674	0.8556876061120543	0.8811544991511036	0.8913412563667232	0.8811544991511036	0.8675721561969439	0.8421052631578947	0.8675721561969439	0.0967741935483871	0.865874363327674	0.6706281833616299	0.6876061120543294	0.4414261460101867			0.066213921901528	0.7809847198641766	0.8132427843803056		0.8353140916808149			0.0033955857385398	0.8421052631578947	50.0	0.7039728353140916	0.3310696095076401
18231	CCDS33006.1	ZNF607	1.0	0.9956958393113344	0.9913916786226684	0.9713055954088952	0.9684361549497849	0.9612625538020086	0.9655667144906744	0.9655667144906744	0.9641319942611192	0.1477761836441893	0.9383070301291248	0.7073170731707317	0.5007173601147776	0.4691535150645624		0.4935437589670014			0.0014347202295552	0.0329985652797704	0.2109038737446198	0.0200860832137733	0.0502152080344332	0.0200860832137733	0.4648493543758967	0.4677187948350071	0.0200860832137733	0.3658536585365853	0.4088952654232424	0.3328550932568149	0.1951219512195122	0.48493543758967	0.6097560975609756	0.5423242467718795	0.5710186513629842	0.1018651362984218	0.6284074605451937	0.4835007173601148	0.5781922525107605		0.5150645624103299	0.4921090387374462	0.4505021520803443		0.0043041606886657	0.4677187948350071												42.0	0.5006148800983807	0.4648493543758967
18232	CCDS54259.1	ZNF607	1.0	0.9956896551724138	0.9913793103448276	0.971264367816092	0.9683908045977012	0.961206896551724	0.9655172413793104	0.9655172413793104	0.9640804597701148	0.146551724137931	0.9382183908045976	0.7068965517241379	0.5014367816091954	0.4683908045977011		0.492816091954023			0.0014367816091954	0.0316091954022988	0.2112068965517241	0.0201149425287356	0.050287356321839	0.0201149425287356	0.4640804597701149	0.4669540229885057	0.0201149425287356	0.3649425287356322	0.4080459770114942	0.3333333333333333	0.1939655172413793	0.4841954022988505	0.6091954022988506	0.5416666666666666	0.5704022988505747	0.1005747126436781	0.6278735632183908	0.4827586206896552	0.5775862068965517		0.514367816091954	0.4913793103448275	0.4511494252873563		0.0043103448275862	0.4683908045977011												42.0	0.5003078817733989	0.4655172413793103
18233	CCDS32976.1	ZNF626	1.0	0.8602150537634409	0.010752688172043		0.956989247311828	0.8709677419354839	0.8817204301075269	0.8709677419354839	0.8924731182795699	0.7634408602150538	0.7956989247311828	0.010752688172043																																														11.0	0.7194525904203325
18234	CCDS42535.1	ZNF626	1.0	0.5765595463137996	0.1965973534971644		0.2570888468809074	0.1228733459357277	0.8903591682419659	0.8846880907372401	0.6068052930056711	0.6862003780718336	0.6370510396975425	0.0018903591682419																															0.0075614366729678													0.0321361058601134		13.0	0.4538316126217828
18235	CCDS32981.1	ZNF675	1.0	0.9929701230228472	0.938488576449912	0.9824253075571178	0.2390158172231986	0.8804920913884007	0.5887521968365553	0.0087873462214411	0.9560632688927944		0.0140597539543057																																													0.0123022847100175		11.0	0.6012142514778718
18236	CCDS42539.1	ZNF676	1.0	0.9915110356536504	0.6468590831918506	0.933786078098472	0.1884550084889643	0.6536502546689303	0.7572156196943973	0.6146010186757216	0.7538200339558574	0.499151103565365	0.0169779286926994	0.601018675721562																																	0.0									0.4516129032258064		0.0033955857385398		15.0	0.540803621958121
18237	CCDS12414.2	ZNF681	1.0	0.9860681114551084	0.979876160990712	0.7708978328173375	0.2043343653250774	0.7523219814241486	0.2027863777089783	0.2043343653250774	0.9256965944272446	0.0975232198142414																																	0.001547987616099											0.3962848297213622				12.0	0.5434726522187822
18238	CCDS42533.1	ZNF682	1.0	0.9939879759519038	0.9238476953907816	0.7975951903807615	0.2645290581162324	0.9539078156312624	0.9559118236472944	0.9498997995991983	0.9659318637274548		0.1743486973947896																																0.0		0.438877755511022											0.0060120240480961		13.0	0.6480653614922153
18239	CCDS42534.1	ZNF682	1.0	0.9935760171306208	0.9186295503211992	0.8501070663811563	0.2184154175588865	0.9550321199143468	0.9571734475374732	0.9507494646680942	0.9678800856531048		0.1434689507494646																																0.0		0.4325481798715203											0.006423982869379		13.0	0.6456926371273266
18240	CCDS32980.1	ZNF708	1.0	0.9858156028368794	0.9858156028368794	0.700354609929078	0.2677304964539007	0.8475177304964538	0.9716312056737588	0.973404255319149	0.9716312056737588	0.7056737588652482	0.5904255319148937	0.5159574468085106															0.00177304964539																0.0											0.0301418439716312		0.0106382978723404		16.0	0.5974069148936171
18241	CCDS54239.1	ZNF714	1.0	0.9910071942446044	0.9856115107913668	0.947841726618705	0.1924460431654676	0.7607913669064749	0.6618705035971223	0.8525179856115108	0.6654676258992805	0.7212230215827338	0.7140287769784173	0.4550359712230216																		0.0													0.0431654676258992		0.0035971223021582									0.0251798561151079				16.0	0.5637365107913669
18242	CCDS86735.1	ZNF723	1.0	0.9844357976653696	0.3832684824902724	0.9824902723735408	0.2723735408560311	0.8190661478599222	0.8229571984435797		0.8132295719844358	0.22568093385214	0.6945525291828794																			0.0																								0.0				12.0	0.583171206225681
18243	CCDS86737.1	ZNF724	1.0	0.9951612903225806	0.7241935483870968	0.8483870967741935	0.2241935483870967	0.967741935483871	0.979032258064516	0.9741935483870968	0.979032258064516	0.1854838709677419	0.6370967741935484																																											0.014516129032258				12.0	0.7107526881720428
18244	CCDS54241.1	ZNF726	1.0	0.9777777777777776	0.8333333333333334	0.9666666666666668	0.8222222222222222	0.4666666666666667	0.4777777777777778		0.8111111111111111		0.7555555555555555																																0.0222222222222222															10.0	0.7133333333333334
18245	CCDS59372.1	ZNF726	1.0	0.9805510534846028	0.9546191247974068	0.9724473257698542	0.2544570502431118	0.4991896272285251	0.7034035656401945		0.959481361426256		0.6661264181523501																																0.0032414910858995		0.0											0.0113452188006482		12.0	0.5837385197190708
18246	CCDS86738.1	ZNF726	1.0	0.990909090909091	0.990909090909091	0.9636363636363636	0.9636363636363636	0.3818181818181818	0.3909090909090909		0.9363636363636364		0.5272727272727272																																0.0181818181818181															10.0	0.7163636363636364
18247	CCDS86739.1	ZNF726	1.0	0.9871794871794872	1.0	0.9743589743589745	0.9871794871794872	0.5384615384615384	0.5512820512820513		0.9743589743589745		0.782051282051282																																0.0256410256410256															10.0	0.782051282051282
18248	CCDS59370.1	ZNF728	1.0	0.9871589085072232	0.9791332263242376	0.1107544141252006	0.247191011235955	0.7528089887640449	0.6243980738362761	0.7688603531300161	0.78330658105939	0.7544141252006421	0.2070626003210272	0.6147672552166934															0.0642054574638844			0.0048154093097913													0.0240770465489566		0.0									0.0176565008025682				17.0	0.4670947030497593
18249	CCDS59368.1	ZNF729	1.0	0.9848363926576216	0.8555466879489226	0.3974461292897047	0.1276935355147645	0.6759776536312849	0.7813248204309656	0.8084596967278531	0.8403830806065443	0.1085395051875498	0.3918595371109337																			0.0015961691939345													0.0015961691939345		0.0015961691939345									0.0159616919393455		0.0		16.0	0.4370510774142059
18250	CCDS59371.1	ZNF730	1.0	0.984126984126984	0.9900793650793652	0.9345238095238096	0.2698412698412698	0.7083333333333334	0.746031746031746	0.0773809523809523	0.7579365079365079	0.6765873015873016	0.6051587301587301																			0.0158730158730158																												12.0	0.6471560846560847
18251	CCDS54238.1	ZNF737	1.0	0.9962756052141528	0.9348230912476724	0.1340782122905028	0.2588454376163873	0.8789571694599627	0.9441340782122905	0.8547486033519553	0.9348230912476724	0.6815642458100558	0.527001862197393																																															11.0	0.7404773996952769
18252	CCDS86732.1	ZNF738	1.0	0.9927536231884058	0.7536231884057971	0.9782608695652174	0.9637681159420288	0.9710144927536232	0.9855072463768116	0.7463768115942029	0.9710144927536232	0.6014492753623188	0.2681159420289855	0.3333333333333333																									0.3333333333333333																					13.0	0.7614269788182834
18253	CCDS86733.1	ZNF738	1.0	0.9915254237288136	0.8813559322033898	0.9745762711864406	0.9576271186440678	0.9576271186440678	0.9745762711864406	0.7033898305084746	0.9745762711864406	0.7033898305084746	0.3135593220338983	0.3898305084745763																									0.3898305084745763																					13.0	0.785528031290743
18254	CCDS33026.2	ZNF780A	1.0	0.9454828660436138	0.9190031152647976	0.9828660436137072	0.9797507788161994	0.909657320872274	0.9672897196261684	0.9641744548286604	0.956386292834891	0.9345794392523364	0.9345794392523364	0.4984423676012461			0.5934579439252337		0.5654205607476636	0.411214953271028	0.4984423676012461	0.5685358255451713	0.0965732087227414	0.3068535825545171	0.0981308411214953	0.0965732087227414			0.0685358255451713	0.5280373831775701	0.4906542056074766			0.0031152647975077				0.6884735202492211	0.4922118380062305	0.1728971962616822		0.0856697819314641	0.087227414330218		0.0249221183800623		0.0825545171339563						0.4984423676012461			0.0841121495327102	0.02803738317757			35.0	0.5017801513128616
18255	CCDS46078.1	ZNF780A	1.0	0.981132075471698	0.7044025157232704	0.9559748427672956	0.9559748427672956	0.9371069182389936	0.9559748427672956	0.9371069182389936	0.6981132075471698	0.8490566037735849	0.8616352201257862	0.440251572327044			0.2955974842767295		0.4339622641509434	0.220125786163522	0.4150943396226415	0.4276729559748428	0.4276729559748428	0.5031446540880503	0.4339622641509434	0.4276729559748428			0.3396226415094339	0.5723270440251572	0.5408805031446541			0.0440251572327044				0.6729559748427673	0.610062893081761	0.5534591194968553		0.4779874213836478	0.389937106918239		0.0440251572327044		0.4213836477987421						0.4716981132075472				0.1132075471698113			34.0	0.5621531631520533
18256	CCDS46079.1	ZNF780A	1.0	0.9455676516329704	0.9191290824261276	0.9828926905132191	0.979782270606532	0.9097978227060654	0.9673405909797824	0.9642301710730948	0.9564541213063764	0.9346811819595644	0.9346811819595644	0.4992223950233281			0.5940902021772939		0.5645412130637636	0.4121306376360809	0.4976671850699845	0.567651632970451	0.0979782270606531	0.3079315707620528	0.0995334370139968	0.0979782270606531			0.0684292379471228	0.5272161741835147	0.4898911353032659			0.0031104199066874				0.687402799377916	0.4930015552099533	0.1741835147744945		0.0870917573872472	0.0886469673405909		0.0248833592534992		0.0839813374805598						0.4992223950233281			0.0839813374805598	0.0295489891135303			35.0	0.5021106420795378
18257	CCDS46077.1	ZNF780B	1.0	0.934052757793765	0.974820143884892	0.9028776978417268	0.9652278177458034	0.9388489208633094	0.948441247002398	0.948441247002398	0.935251798561151	0.9052757793764988	0.9088729016786572	0.4916067146282973			0.564748201438849		0.5515587529976019	0.4436450839328537	0.5491606714628298	0.5335731414868106	0.6294964028776978	0.3213429256594724	0.5983213429256595	0.5815347721822542			0.2278177458033573	0.460431654676259	0.4640287769784172	0.0167865707434052				0.0635491606714628	0.0635491606714628	0.7517985611510791	0.7074340527577938	0.1414868105515587	0.6738609112709832	0.4304556354916067	0.6858513189448441	0.1366906474820144	0.6798561151079137	0.1414868105515587	0.013189448441247						0.4436450839328537		0.0695443645083932	0.4904076738609113	0.0203836930455635		0.1930455635491606	42.0	0.535771382893685
18258	CCDS12507.1	ZNF781	1.0	0.9847560975609756		0.923780487804878	0.902439024390244	0.850609756097561	0.8567073170731707	0.8536585365853658	0.8567073170731707	0.4664634146341463	0.4725609756097561		0.7103658536585366	0.25	0.3201219512195122	0.4390243902439024			0.2164634146341463	0.2347560975609756	0.6737804878048781	0.6676829268292683	0.676829268292683	0.6737804878048781	0.4725609756097561	0.5274390243902439	0.4512195121951219	0.4603658536585366	0.4634146341463415	0.1432926829268292	0.1432926829268292		0.4634146341463415	0.4756097560975609	0.4756097560975609			0.4695121951219512				0.4664634146341463		0.3201219512195122		0.3810975609756097				0.4115853658536585	0.4146341463414634		0.4573170731707317				0.4390243902439024	39.0	0.5363508442776735	0.4512195121951219
18259	CCDS12496.1	ZNF790	1.0	0.9952904238618524	0.9937205651491364	0.9748822605965464	0.9654631083202512	0.9544740973312402	0.956043956043956	0.957613814756672	0.956043956043956	0.2433281004709576	0.9262166405023547	0.434850863422292		0.6138147566718996		0.499215070643642			0.5086342229199372		0.0612244897959183	0.5714285714285714	0.6216640502354788	0.5306122448979592			0.0141287284144427	0.8445839874411303	0.8461538461538461	0.8508634222919937	0.6718995290423861	0.7394034536891679	0.7252747252747253	0.5824175824175825	0.576138147566719	0.8414442700156985	0.0690737833594976	0.1664050235478807	0.8383045525902669	0.6562009419152276	0.8288854003139717	0.1915227629513343	0.1946624803767661							0.0031397174254317	0.6750392464678179		0.8414442700156985			0.8006279434850864	0.8037676609105181	42.0	0.6331015922852657	0.06436420722135
18260	CCDS12440.2	ZNF792	1.0	0.990521327014218	0.976303317535545	0.9684044233807269	0.4960505529225908	0.9494470774091628	0.9447077409162716	0.9541864139020536	0.9557661927330172	0.9004739336492891	0.9020537124802528	0.7788309636650869	0.7740916271721959	0.7266982622432859							0.7061611374407583	0.7061611374407583	0.6919431279620853	0.6161137440758294	0.2069510268562401		0.7330173775671406	0.7440758293838863	0.7503949447077409	0.740916271721959	0.7488151658767772	0.4549763033175355	0.6255924170616114	0.617693522906793	0.5513428120063191	0.7804107424960506	0.7851500789889415	0.2511848341232227	0.7330173775671406	0.334913112164297	0.764612954186414	0.7693522906793049	0.7567140600315956	0.655608214849921	0.5608214849921012					0.6145339652448657	0.6303317535545023	0.5371248025276462	0.6461295418641391	0.5450236966824644	0.2669826224328594	0.6192733017377567		46.0	0.6974380108523938	0.6192733017377567
18261	CCDS46062.1	ZNF793	1.0	0.9852579852579852	0.9975429975429976	0.6191646191646192	0.9705159705159704	0.9705159705159704	0.9705159705159704	0.968058968058968	0.972972972972973	0.941031941031941	0.9238329238329238	0.8796068796068796	0.8697788697788698	0.8697788697788698	0.7813267813267813	0.2285012285012285				0.2162162162162162	0.8574938574938575	0.8624078624078624	0.4963144963144963	0.85995085995086	0.8722358722358723		0.3488943488943489	0.8673218673218673	0.8624078624078624	0.8697788697788698	0.547911547911548	0.8427518427518428	0.5921375921375921	0.4176904176904177	0.3488943488943489	0.42997542997543	0.8574938574938575	0.8525798525798526	0.8673218673218673	0.8624078624078624	0.8746928746928747	0.8722358722358723	0.8697788697788698							0.8353808353808354	0.8525798525798526		0.8525798525798526	0.8132678132678133		0.8304668304668305	0.8304668304668305	46.0	0.7851191112060678	0.8034398034398035
18262	CCDS42557.1	ZNF829	1.0	0.9907621247113164	0.6189376443418014	0.9722863741339492	0.979214780600462	0.953810623556582	0.953810623556582	0.953810623556582	0.9584295612009238	0.7136258660508084	0.7159353348729792	0.8937644341801386	0.8799076212471132	0.4480369515011547	0.5866050808314087	0.6905311778290993	0.4203233256351039	0.5057736720554272	0.7090069284064665		0.8060046189376443	0.5127020785219399	0.8083140877598153	0.6235565819861432	0.7944572748267898	0.535796766743649	0.5889145496535797	0.418013856812933	0.8822170900692841	0.8660508083140878	0.5796766743648961	0.8637413394919169	0.5796766743648961	0.6120092378752887	0.6096997690531177	0.3002309468822171	0.8914549653579676	0.8983833718244804	0.8983833718244804	0.8937644341801386	0.0484988452655889	0.8960739030023095	0.9006928406466512	0.8429561200923787	0.8475750577367206				0.76905311778291	0.5496535796766744	0.8683602771362586		0.8752886836027713	0.0184757505773672	0.1293302540415704	0.7875288683602771	0.046189376443418	53.0	0.7029064447252603	0.766743648960739
18263	CCDS59380.1	ZNF829	1.0	0.9922178988326849	0.6750972762645915	0.9688715953307392	0.9630350194552528	0.943579766536965	0.943579766536965	0.9416342412451362	0.9474708171206224	0.6439688715953308	0.6750972762645915	0.8015564202334631	0.7879377431906615	0.4182879377431907	0.5175097276264592	0.603112840466926	0.3560311284046693	0.433852140077821	0.6089494163424124	0.0291828793774319	0.7315175097276264	0.4708171206225681	0.7198443579766537	0.5642023346303502	0.7101167315175098	0.4552529182879377	0.5408560311284046	0.3754863813229572	0.7937743190661478	0.7782101167315175	0.5369649805447471	0.7684824902723736	0.5272373540856031	0.556420233463035	0.5525291828793775	0.301556420233463	0.8015564202334631	0.7957198443579766	0.8015564202334631	0.7957198443579766	0.0875486381322957	0.8035019455252919	0.811284046692607	0.754863813229572	0.7607003891050583				0.6556420233463035	0.4941634241245136	0.77431906614786		0.7879377431906615	0.0428015564202334	0.1459143968871595	0.6848249027237354	0.0642023346303501	54.0	0.6366551376279004	0.6828793774319066
18264	CCDS59379.1	ZNF850	1.0	0.9899175068744273	0.4958753437213565	0.9807516040329972	0.9101741521539872	0.9495875343721356	0.8909257561869844	0.9615032080659944	0.9569202566452796	0.1283226397800183	0.9046746104491292	0.4738771769019248				0.4692942254812099			0.224564619615032					0.3767186067827681			0.0604949587534372	0.3996333638863428	0.4216315307057745	0.4372135655362053	0.15032080659945					0.3098075160403299	0.1952337305224564	0.0513290559120073	0.3886342804766269			0.0439963336388634	0.0586617781851512	0.2722273143904674	0.0									0.0091659028414298		0.0		31.0	0.4374205375358505	0.0485792850595783
18265	CCDS74350.1	ZNF850	1.0	0.9896128423040604	0.5118035882908404	0.9820585457979226	0.9093484419263456	0.9499527856468366	0.9178470254957508	0.9622285174693108	0.9584513692162416	0.1038715769593956	0.902738432483475	0.4881964117091595				0.4636449480642115			0.2115203021718602					0.3881019830028329			0.0424929178470254	0.3984891406987724	0.4202077431539188	0.4268177525967894	0.1312559017941454					0.2983947119924457	0.1803588290840415	0.0292728989612842	0.3871576959395656			0.0264400377714825	0.0443814919735599	0.267233238904627	0.0									0.0094428706326723		0.0		31.0	0.433275457674617	0.0302171860245514
18266	CCDS32977.1	ZNF85	1.0	0.981543624161074	0.8590604026845637	0.9681208053691276	0.2298657718120805	0.7718120805369127	0.9580536912751678	0.953020134228188	0.9580536912751678	0.447986577181208		0.6375838926174496															0.0																0.0016778523489932		0.0016778523489932									0.0				15.0	0.5845637583892619
18267	CCDS58657.1	ZNF85	1.0	0.9431818181818182	0.9886363636363636	0.9659090909090908	0.8181818181818182	0.8295454545454546	0.8295454545454546	0.8295454545454546	0.8409090909090909			0.5681818181818182															0.0																0.0113636363636363		0.0113636363636363													13.0	0.6643356643356645
18268	CCDS12502.1	ZNF875	1.0	0.9772727272727272	0.9742424242424242	0.9590909090909092	0.9590909090909092	0.9454545454545454	0.1424242424242424	0.95	0.9393939393939394	0.8772727272727273	0.8984848484848484	0.8075757575757576	0.4818181818181818	0.7681818181818182							0.4575757575757576	0.0318181818181818	0.5409090909090909	0.4227272727272727	0.5575757575757576	0.2863636363636364	0.2	0.793939393939394	0.803030303030303	0.7893939393939394	0.85	0.7303030303030303	0.7378787878787879	0.7318181818181818	0.7363636363636363	0.2621212121212121	0.3166666666666666	0.8015151515151515	0.793939393939394	0.7818181818181819	0.1166666666666666	0.8227272727272728	0.8318181818181818		0.0545454545454545						0.7121212121212122		0.6590909090909091	0.6090909090909091		0.0227272727272727	0.8090909090909091	44.0	0.6495867768595042	0.6378787878787879
18269	CCDS82337.1	ZNF875	1.0	0.9781931464174456	0.9750778816199376	0.9641744548286604	0.9626168224299064	0.9517133956386292	0.1261682242990654	0.9532710280373832	0.9454828660436138	0.8894080996884736	0.909657320872274	0.8255451713395638	0.4953271028037383	0.8084112149532711							0.470404984423676	0.043613707165109	0.557632398753894	0.4439252336448598	0.5903426791277259	0.3052959501557632	0.205607476635514	0.8146417445482866	0.82398753894081	0.8084112149532711	0.8707165109034268	0.764797507788162	0.7725856697819314	0.7663551401869159	0.7710280373831776	0.2663551401869158	0.3177570093457944	0.8208722741433022	0.8333333333333334	0.8068535825545171	0.1152647975077881	0.8457943925233645	0.8520249221183801		0.0623052959501557						0.7445482866043613		0.67601246105919	0.6386292834890965		0.0233644859813084	0.8286604361370716	44.0	0.6657816482582838	0.6682242990654206
18270	CCDS82338.1	ZNF875	1.0	0.9781591263650546	0.9750390015600624	0.9641185647425896	0.9625585023400935	0.9516380655226208	0.126365054602184	0.953198127925117	0.9453978159126364	0.8892355694227769	0.9095163806552262	0.8268330733229329	0.4960998439937597	0.8081123244929798							0.4711388455538221	0.0436817472698908	0.5569422776911076	0.4446177847113884	0.5912636505460218	0.3057722308892355	0.2059282371294852	0.8143525741029641	0.8237129485179407	0.8081123244929798	0.8705148205928237	0.7644305772230889	0.7722308892355694	0.765990639625585	0.7706708268330733	0.2652106084243369	0.3166926677067083	0.8205928237129485	0.8330733229329174	0.8065522620904836	0.1154446177847113	0.8455538221528861	0.8517940717628705		0.0624024960998439						0.7457098283931357		0.6770670826833073	0.6396255850234009		0.0234009360374415	0.8299531981279251	44.0	0.6658629981562899	0.6692667706708268
18271	CCDS82339.1	ZNF875	1.0	0.9782971619365608	0.9749582637729548	0.963272120200334	0.9616026711185308	0.9532554257095158	0.0684474123539232	0.9549248747913188	0.9449081803005008	0.8848080133555927	0.9065108514190318	0.8230383973288815	0.5308848080133556	0.8013355592654424							0.5041736227045075		0.5626043405676127	0.4657762938230384	0.5776293823038398	0.3155258764607679	0.2203672787979966	0.8096828046744574	0.8196994991652755	0.8013355592654424	0.8681135225375626	0.7629382303839732	0.7729549248747913	0.7595993322203672	0.7662771285475793	0.2170283806343906	0.2754590984974958	0.8146911519198664	0.8247078464106845	0.7979966611018364	0.0567612687813021	0.8380634390651085	0.8447412353923205		0.0601001669449081						0.7395659432387313		0.667779632721202	0.671118530884808		0.025041736227045	0.8263772954924875	43.0	0.6760880537329659	0.659432387312187
18272	CCDS86758.1	ZNF875	1.0	0.9534883720930232	0.9709302325581396	0.9418604651162792	0.9302325581395348	0.4651162790697674	0.4709302325581395	0.4651162790697674	0.4593023255813953	0.4534883720930232	0.4709302325581395	0.4127906976744186		0.4069767441860465								0.1627906976744186	0.2732558139534883	0.0348837209302325	0.25	0.0406976744186046		0.4011627906976744	0.4011627906976744	0.4244186046511627	0.4244186046511627	0.3720930232558139	0.3488372093023256	0.3837209302325581	0.377906976744186	0.4244186046511627	0.4186046511627907	0.4244186046511627	0.4302325581395348	0.4069767441860465	0.4302325581395348	0.436046511627907	0.4302325581395348		0.0232558139534883						0.4011627906976744		0.3720930232558139	0.0465116279069767			0.4069767441860465	40.0	0.4325581395348837	0.3546511627906977
18273	CCDS46028.1	ZNF90	1.0	0.9883720930232558	0.4119601328903654	0.9285714285714286	0.1129568106312292	0.4551495016611295	0.4551495016611295	0.4800664451827242	0.5880398671096345	0.6627906976744186	0.53156146179402																			0.0033222591362126															0.0													13.0	0.5090723230258114
18274	CCDS42541.1	ZNF91	1.0	0.9874161073825504	0.714765100671141	0.5595637583892618	0.1258389261744966	0.6879194630872483	0.7701342281879194	0.7802013422818792	0.0385906040268456	0.5318791946308725	0.5906040268456376																0.4614093959731543			0.0													0.0													0.4110738255033557		15.0	0.5106263982102909
18275	CCDS74322.1	ZNF91	1.0	0.9879310344827588	0.7077586206896552	0.55	0.1051724137931034	0.6836206896551724	0.7681034482758621	0.7810344827586206	0.0396551724137931	0.5293103448275862	0.5853448275862069																0.4741379310344827			0.0													0.0													0.4224137931034483		15.0	0.5089655172413793
18276	CCDS32973.1	ZNF93	1.0	0.996779388083736	0.6409017713365539	0.7954911433172303	0.2222222222222222	0.7874396135265701	0.8196457326892109	0.8486312399355878	0.8389694041867954	0.5040257648953301	0.217391304347826	0.5458937198067633																		0.0080515297906602													0.0161030595813204															14.0	0.5886818495514147
18277	CCDS46031.1	ZNF98	1.0	0.9633507853403142	0.0523560209424083	0.6457242582897034	0.2530541012216405	0.8272251308900523	0.0157068062827225		0.9197207678883071	0.0157068062827225	0.680628272251309																0.0																0.0		0.019197207678883													13.0	0.4148207813129279
18278	CCDS59369.1	ZNF99	1.0	0.9364161849710982	0.8138728323699422	0.846242774566474	0.1526011560693641	0.6138728323699422	0.0751445086705202	0.0	0.7410404624277457	0.4820809248554913	0.1491329479768786	0.5121387283236994															0.0323699421965317			0.0011560693641618													0.2901734104046243		0.0080924855491329									0.3745664739884393		0.0219653179190751		18.0	0.3917148362235067
18279	CCDS12802.1	ACP4	1.0	0.8266978922716628	0.9953161592505856	0.9836065573770492	0.882903981264637	0.9648711943793912	0.9648711943793912	0.9625292740046838	0.9672131147540984	0.9156908665105388	0.9391100702576112	0.8805620608899297	0.7845433255269321	0.8594847775175644	0.8571428571428571	0.8407494145199064	0.8454332552693209	0.8430913348946136	0.8430913348946136	0.8501170960187353	0.8313817330210773	0.8220140515222483	0.8266978922716628	0.8313817330210773		0.8454332552693209	0.8430913348946136	0.8852459016393442	0.8384074941451991	0.8641686182669789	0.8665105386416861	0.8618266978922716	0.8711943793911007	0.7377049180327869	0.6744730679156908	0.775175644028103	0.8735362997658079	0.8758782201405152	0.8688524590163934	0.8548009367681498	0.8290398126463701	0.8641686182669789	0.8805620608899297	0.8665105386416861	0.8641686182669789	0.8618266978922716	0.7494145199063232		0.8290398126463701	0.7868852459016393	0.8454332552693209	0.8266978922716628	0.8337236533957846	0.8173302107728337	0.8173302107728337	0.4707259953161593	0.5362997658079626	56.0	0.8453496152559383	0.8056206088992974
18280	CCDS46146.1	ADM5	1.0	0.9675324675324676	0.961038961038961	0.922077922077922	0.8961038961038961	0.8896103896103896	0.8961038961038961	0.9025974025974026	0.8961038961038961	0.7012987012987013	0.7272727272727273	0.551948051948052	0.551948051948052	0.538961038961039	0.1298701298701298						0.3311688311688311	0.3181818181818182	0.0259740259740259	0.3571428571428571	0.2207792207792207	0.0389610389610389	0.487012987012987	0.5324675324675324	0.525974025974026	0.5714285714285714	0.5714285714285714	0.5584415584415584	0.5454545454545454	0.5584415584415584	0.4675324675324675	0.5064935064935064	0.5454545454545454	0.5194805194805194	0.5454545454545454	0.5194805194805194	0.551948051948052	0.525974025974026	0.5194805194805194	0.487012987012987	0.4415584415584415	0.2987012987012987	0.2597402597402597	0.2857142857142857		0.3896103896103896	0.3766233766233766		0.3571428571428571	0.1623376623376623		0.2012987012987013	0.4545454545454545	49.0	0.5222634508348796
18281	CCDS12784.1	AKT1S1	1.0	0.9961089494163424	1.0	0.9182879377431906	0.9922178988326849	0.8171206225680934	0.9883268482490272	0.7665369649805448	0.9883268482490272	0.9494163424124512	0.9494163424124512	0.953307392996109	0.7821011673151751	0.9221789883268484	0.8949416342412452	0.9377431906614786	0.8560311284046692	0.906614785992218	0.933852140077821	0.926070038910506	0.8910505836575876	0.9182879377431906	0.9182879377431906	0.9182879377431906		0.8871595330739299	0.9455252918287936	0.7276264591439688	0.5719844357976653	0.9455252918287936	0.9455252918287936	0.6731517509727627	0.9494163424124512	0.8443579766536965	0.5836575875486382	0.9610894941634242	0.642023346303502	0.77431906614786	0.9377431906614786	0.9610894941634242	0.7198443579766537	0.9416342412451362	0.9494163424124512	0.8171206225680934	0.9377431906614786	0.8754863813229572	0.8599221789883269	0.867704280155642	0.9182879377431906	0.7120622568093385	0.9027237354085604	0.8832684824902723	0.8910505836575876	0.8832684824902723	0.5797665369649806	0.6186770428015564	0.5797665369649806	57.0	0.8647006621612398	0.8754863813229572
18282	CCDS59410.1	AKT1S1	1.0	0.9963898916967509	1.0	0.924187725631769	0.9927797833935018	0.8303249097472925	0.9891696750902528	0.7833935018050542	0.9891696750902528	0.9530685920577616	0.9530685920577616	0.9458483754512635	0.7906137184115524	0.9205776173285198	0.8989169675090253	0.9350180505415162	0.8628158844765343	0.9061371841155236	0.9314079422382672	0.924187725631769	0.8844765342960289	0.9097472924187726	0.9061371841155236	0.9097472924187726		0.8808664259927798	0.9458483754512635	0.7472924187725631	0.5956678700361011	0.9494584837545126	0.9494584837545126	0.6967509025270758	0.9530685920577616	0.855595667870036	0.6137184115523465	0.9566787003610108	0.6570397111913358	0.7833935018050542	0.9386281588447654	0.96028880866426	0.7364620938628159	0.9422382671480144	0.9494584837545126	0.8267148014440433	0.9386281588447654	0.8772563176895307	0.8592057761732852	0.8700361010830325	0.9097472924187726	0.7292418772563177	0.9061371841155236	0.8880866425992779	0.8953068592057761	0.8844765342960289	0.5956678700361011	0.6353790613718412	0.592057761732852	57.0	0.8690860725821771	0.8808664259927798
18283	CCDS12766.1	ALDH16A1	1.0	0.9825653798256538	0.9763387297633872	0.9688667496886676	0.8044831880448319	0.962640099626401	0.900373599003736	0.933997509339975	0.9638854296388544	0.9178082191780822	0.8692403486924035	0.8767123287671232	0.7957658779576587	0.8356164383561644	0.8281444582814446	0.7845579078455791	0.8181818181818182	0.8231631382316313	0.8169364881693649	0.8107098381070984	0.788293897882939	0.7932752179327521	0.8206724782067247	0.797011207970112	0.7409713574097135	0.8169364881693649	0.8555417185554172	0.8667496886674969	0.8642590286425903	0.8580323785803238	0.8542963885429639	0.8418430884184309	0.8119551681195517	0.788293897882939	0.8443337484433375	0.8679950186799502	0.8679950186799502	0.8542963885429639	0.8493150684931506	0.8518057285180572	0.8592777085927771	0.8455790784557908	0.8455790784557908	0.8418430884184309	0.5442092154420921	0.8729763387297634	0.8418430884184309	0.8667496886674969	0.8107098381070984	0.8244084682440846	0.8405977584059776	0.821917808219178	0.8393524283935243	0.7546699875466999	0.5952677459526775	0.8368617683686177	0.800747198007472	58.0	0.8404904023704213	0.8019925280199253
18284	CCDS46141.1	ALDH16A1	1.0	0.9827127659574468	0.976063829787234	0.9680851063829788	0.7938829787234043	0.964095744680851	0.8962765957446809	0.9308510638297872	0.9627659574468084	0.9188829787234044	0.8643617021276596	0.8803191489361702	0.7992021276595744	0.8297872340425532	0.8231382978723404	0.7832446808510638	0.8178191489361702	0.8231382978723404	0.8164893617021277	0.8098404255319149	0.7925531914893617	0.7938829787234043	0.8231382978723404	0.7992021276595744	0.7845744680851063	0.8178191489361702	0.8590425531914894	0.8710106382978723	0.8683510638297872	0.8603723404255319	0.8577127659574468	0.8457446808510638	0.8111702127659575	0.7938829787234043	0.8470744680851063	0.875	0.8723404255319149	0.8577127659574468	0.8497340425531915	0.8523936170212766	0.8617021276595744	0.848404255319149	0.8470744680851063	0.8430851063829787	0.523936170212766	0.875	0.8417553191489362	0.8683510638297872	0.8111702127659575	0.824468085106383	0.8404255319148937	0.8191489361702128	0.8417553191489362	0.7473404255319149	0.5837765957446809	0.8337765957446809	0.7952127659574468	58.0	0.8409757887013939	0.7965425531914894
18285	CCDS46148.1	AP2A1	1.0	0.9141104294478528	0.8578732106339468	0.7648261758691206	0.9314928425357872	0.97239263803681	0.9959100204498976	0.9969325153374232	0.9304703476482618	0.994887525562372	0.9867075664621676	0.9918200408997956	0.9887525562372188	0.9918200408997956	0.976482617586912	0.9805725971370144	0.97239263803681	0.9805725971370144	0.983640081799591	0.98159509202454	0.983640081799591	0.9570552147239264	0.985685071574642	0.9846625766871164	0.9550102249488752	0.985685071574642	0.9877300613496932	0.985685071574642	0.9591002044989776	0.9846625766871164	0.9897750511247444	0.9458077709611452	0.9867075664621676	0.9366053169734152	0.8353783231083844	0.9621676891615542	0.9877300613496932	0.9928425357873212	0.9918200408997956	0.9928425357873212	0.9631901840490796	0.9938650306748468	0.9938650306748468	0.983640081799591	0.9355828220858896	0.985685071574642	0.8844580777096115	0.9233128834355828	0.9867075664621676	0.4785276073619632	0.8537832310838446	0.9887525562372188	0.9877300613496932	0.98159509202454	0.9805725971370144	0.9877300613496932	0.8425357873210634	58.0	0.953793808617164	0.9846625766871164
18286	CCDS46149.1	AP2A1	1.0	0.9121338912133892	0.854602510460251	0.7824267782426778	0.9299163179916318	0.9717573221757322	0.99581589958159	0.9968619246861924	0.9288702928870292	0.9947698744769874	0.9864016736401674	0.99163179916318	0.9905857740585774	0.99163179916318	0.9759414225941424	0.9801255230125524	0.9717573221757322	0.9801255230125524	0.9832635983263598	0.9822175732217572	0.9832635983263598	0.9581589958158996	0.9864016736401674	0.9864016736401674	0.9539748953974896	0.9864016736401674	0.98744769874477	0.9853556485355648	0.9581589958158996	0.9843096234309624	0.9895397489539748	0.944560669456067	0.9864016736401674	0.9351464435146444	0.8315899581589958	0.9612970711297072	0.98744769874477	0.9926778242677824	0.99163179916318	0.9926778242677824	0.9623430962343096	0.9937238493723848	0.9937238493723848	0.9843096234309624	0.9351464435146444	0.9853556485355648	0.8817991631799164	0.9215481171548116	0.9884937238493724	0.4675732217573222	0.8734309623430963	0.9884937238493724	0.9884937238493724	0.9811715481171548	0.9832635983263598	0.98744769874477	0.8399581589958159	58.0	0.9538666859039096	0.9843096234309624
18287	CCDS12693.1	AP2S1	1.0	1.0	0.4857142857142857	0.9714285714285714	1.0	1.0	1.0	1.0	1.0	0.5238095238095238	1.0	1.0	1.0	0.0095238095238095	1.0	1.0	1.0	1.0	1.0	1.0	1.0	1.0	1.0	1.0	0.638095238095238	1.0	1.0	1.0	1.0	0.9904761904761904	1.0	0.9904761904761904	1.0	0.9904761904761904	1.0	1.0	1.0	1.0	1.0	1.0	0.9904761904761904	1.0	1.0	1.0	0.8	1.0	1.0	0.5238095238095238	1.0	1.0	0.5238095238095238	1.0	1.0	1.0	0.5238095238095238	1.0	1.0	58.0	0.9303776683087028	1.0
18288	CCDS33062.1	AP2S1	1.0	1.0	0.6223776223776224	0.972027972027972	1.0	1.0	1.0	1.0	0.7342657342657343	0.6503496503496503	0.993006993006993	1.0	1.0	0.2727272727272727	0.993006993006993	1.0	1.0	1.0	1.0	1.0	0.993006993006993	0.993006993006993	0.993006993006993	0.993006993006993	0.4685314685314685	1.0	1.0	1.0	1.0	0.993006993006993	1.0	0.993006993006993	1.0	0.993006993006993	1.0	1.0	1.0	0.8741258741258742	1.0	1.0	0.993006993006993	1.0	1.0	1.0	0.8531468531468531	1.0	1.0	0.6503496503496503	1.0	1.0	0.3846153846153846	1.0	1.0	1.0	0.6503496503496503	1.0	1.0	58.0	0.932119604533398	1.0
18289	CCDS77321.1	AP2S1	1.0	1.0	0.660377358490566	0.9685534591194968	1.0	0.9685534591194968	0.9685534591194968	0.9685534591194968	0.7295597484276729	0.6477987421383647	0.9622641509433962	0.9433962264150944	0.9308176100628932	0.2641509433962264	0.9119496855345912	0.9245283018867924	0.9245283018867924	0.9245283018867924	0.9245283018867924	0.9245283018867924	0.9245283018867924	0.9056603773584906	0.9182389937106918	0.9119496855345912	0.4276729559748428	0.9182389937106918	0.9308176100628932	0.9308176100628932	0.9308176100628932	0.9245283018867924	0.9308176100628932	0.9371069182389936	0.9308176100628932	0.9371069182389936	0.9308176100628932	0.9308176100628932	0.9371069182389936	0.8176100628930818	0.9245283018867924	0.9308176100628932	0.9245283018867924	0.9371069182389936	0.9371069182389936	0.9245283018867924	0.7924528301886793	0.9245283018867924	0.9245283018867924	0.610062893081761	0.9182389937106918	0.9182389937106918	0.3647798742138364	0.9056603773584906	0.9308176100628932	0.9056603773584906	0.5911949685534591	0.9056603773584906	0.9056603773584906	58.0	0.874213836477988	0.9056603773584906
18290	CCDS77322.1	AP2S1	1.0	1.0	0.6275862068965518	0.9724137931034482	1.0	1.0	1.0	1.0	0.7379310344827587	0.6551724137931034	0.986206896551724	0.993103448275862	0.993103448275862	0.2827586206896552	0.993103448275862	0.993103448275862	0.986206896551724	0.9793103448275862	0.986206896551724	0.986206896551724	0.9793103448275862	0.993103448275862	0.993103448275862	0.993103448275862	0.4689655172413793	0.9793103448275862	1.0	1.0	0.9793103448275862	0.993103448275862	1.0	1.0	1.0	0.993103448275862	1.0	1.0	0.993103448275862	0.8758620689655172	0.993103448275862	1.0	0.993103448275862	1.0	1.0	1.0	0.8551724137931035	0.993103448275862	0.993103448275862	0.6482758620689655	0.986206896551724	0.993103448275862	0.3931034482758621	1.0	1.0	0.993103448275862	0.6482758620689655	1.0	0.993103448275862	58.0	0.929131985731272	0.993103448275862
18291	CCDS77323.1	AP2S1	1.0	0.9936305732484076	0.6496815286624203	0.9681528662420382	0.9936305732484076	0.9808917197452228	0.9808917197452228	0.9808917197452228	0.6687898089171974	0.6305732484076433	0.9681528662420382	0.961783439490446	0.9490445859872612	0.2611464968152866	0.9235668789808916	0.929936305732484	0.929936305732484	0.929936305732484	0.9363057324840764	0.929936305732484	0.9363057324840764	0.9235668789808916	0.9235668789808916	0.929936305732484	0.4267515923566879	0.929936305732484	0.9490445859872612	0.961783439490446	0.961783439490446	0.9490445859872612	0.9554140127388536	0.9554140127388536	0.9490445859872612	0.9490445859872612	0.9490445859872612	0.9426751592356688	0.961783439490446	0.8471337579617835	0.9681528662420382	0.9681528662420382	0.9554140127388536	0.961783439490446	0.9681528662420382	0.961783439490446	0.8280254777070064	0.9554140127388536	0.9426751592356688	0.6369426751592356	0.9554140127388536	0.961783439490446	0.3503184713375796	0.9554140127388536	0.9554140127388536	0.9363057324840764	0.6242038216560509	0.9490445859872612	0.9426751592356688	58.0	0.8912804744124754	0.9490445859872612
18292	CCDS12648.1	APOC1	1.0	0.988095238095238	0.4404761904761904	0.8928571428571429	0.2142857142857142	0.6666666666666666	0.8690476190476191	0.8571428571428571	0.6785714285714286	0.7142857142857143	0.369047619047619	0.7023809523809523	0.6904761904761905	0.5238095238095238	0.6666666666666666	0.5476190476190477	0.6190476190476191	0.7023809523809523	0.6666666666666666	0.6785714285714286	0.6309523809523809	0.5833333333333334	0.5238095238095238	0.6428571428571429	0.6785714285714286	0.6428571428571429	0.1666666666666666	0.3333333333333333	0.3809523809523809	0.1785714285714285	0.1904761904761904	0.1904761904761904	0.2023809523809523	0.2023809523809523	0.2023809523809523	0.2857142857142857	0.3214285714285714	0.4285714285714285	0.7023809523809523	0.6904761904761905	0.7023809523809523	0.7261904761904762	0.7261904761904762	0.6190476190476191	0.6190476190476191	0.4047619047619047	0.5	0.3333333333333333	0.5357142857142857	0.5595238095238095	0.6071428571428571	0.2857142857142857	0.6547619047619048	0.4285714285714285	0.119047619047619	0.119047619047619	0.5476190476190477	58.0	0.5293513957307059	0.5476190476190477
18293	CCDS12650.1	APOC2	1.0	0.9901960784313726	0.2941176470588235	0.9117647058823528	0.4509803921568627	0.8725490196078431	0.8725490196078431	0.8823529411764706	0.8823529411764706	0.5686274509803921	0.5	0.7843137254901961	0.7058823529411765	0.6862745098039216	0.6666666666666666	0.6568627450980392	0.6666666666666666	0.6568627450980392	0.2745098039215686	0.6274509803921569	0.6568627450980392	0.5784313725490197	0.6470588235294118	0.6078431372549019	0.4607843137254901	0.5686274509803921	0.6274509803921569	0.6470588235294118	0.6568627450980392	0.6862745098039216	0.7058823529411765	0.6568627450980392	0.696078431372549	0.6470588235294118	0.6372549019607843	0.696078431372549	0.6862745098039216	0.5980392156862745	0.6470588235294118	0.6764705882352942	0.6862745098039216	0.6372549019607843	0.6274509803921569	0.6568627450980392	0.6470588235294118	0.7254901960784313	0.6666666666666666		0.6078431372549019	0.5784313725490197	0.5686274509803921	0.5882352941176471	0.6470588235294118	0.6568627450980392	0.6372549019607843	0.6862745098039216	0.5686274509803921	57.0	0.6577227382180946	0.5686274509803921
18294	CCDS12649.1	APOC4	1.0	0.953125	0.96875	0.9375	0.9375	0.859375	0.859375	0.875	0.890625	0.4921875	0.5703125	0.6484375	0.5703125	0.5859375	0.625	0.5625	0.5546875	0.59375	0.5703125	0.5859375	0.53125	0.5703125	0.40625	0.6015625	0.09375	0.3046875	0.5625	0.5	0.5	0.5625	0.5625	0.6015625	0.609375	0.578125	0.4609375	0.59375	0.5703125	0.5078125	0.5703125	0.5078125	0.53125	0.515625	0.5546875	0.4609375	0.4609375	0.5390625	0.53125	0.4140625	0.5390625	0.546875	0.5703125	0.5078125	0.6015625	0.5234375	0.515625	0.5703125	0.2578125	58.0	0.5843211206896551	0.4140625
18295	CCDS12647.1	APOE	1.0	0.940251572327044	0.6729559748427673	0.9654088050314464	0.9528301886792452	0.9119496855345912	0.9371069182389936	0.940251572327044	0.940251572327044	0.9088050314465408	0.7421383647798742	0.8113207547169812	0.789308176100629	0.5345911949685535	0.7264150943396226	0.7075471698113207	0.5849056603773585	0.7169811320754716	0.710691823899371	0.7012578616352201	0.7232704402515723	0.6918238993710691	0.6823899371069182	0.7044025157232704	0.2547169811320754	0.7389937106918238	0.7044025157232704	0.3647798742138364	0.5220125786163522	0.7138364779874213	0.7232704402515723	0.7075471698113207	0.7044025157232704	0.6761006289308176	0.6918238993710691	0.5880503144654088	0.6981132075471698	0.6289308176100629	0.6855345911949685	0.7138364779874213	0.6257861635220126	0.7012578616352201	0.710691823899371	0.660377358490566	0.6540880503144654	0.6981132075471698	0.6666666666666666	0.6415094339622641	0.5377358490566038	0.6886792452830188	0.6792452830188679	0.660377358490566	0.7138364779874213	0.7232704402515723	0.6855345911949685	0.7295597484276729	0.6635220125786163	58.0	0.7099327694643243	0.6226415094339622
18296	CCDS46127.1	ARHGAP35	1.0	0.9986666666666668	1.0	0.9993333333333332	0.998	0.998	0.998	0.9973333333333332	0.998	0.9946666666666668	0.996	0.986	0.958	0.9926666666666668	0.9773333333333334	0.9773333333333334	0.976	0.9773333333333334	0.9766666666666668	0.976	0.986	0.9766666666666668	0.9913333333333332	0.9846666666666668	0.8946666666666667	0.9633333333333334	0.9846666666666668	0.9846666666666668	0.986	0.792	0.986	0.9846666666666668	0.9806666666666668	0.9846666666666668	0.984	0.9726666666666668	0.984	0.988	0.988	0.9826666666666668	0.9813333333333332	0.988	0.9873333333333332	0.9826666666666668	0.9806666666666668	0.9813333333333332	0.9773333333333334	0.9786666666666668	0.9786666666666668	0.9686666666666668	0.9833333333333332	0.9666666666666668	0.984	0.9666666666666668	0.9326666666666666	0.946	0.9813333333333332	58.0	0.9770689655172416	0.95
18297	CCDS33082.1	ASPDH	1.0	0.988826815642458	0.9776536312849162	0.9608938547486032	0.9664804469273744	0.9329608938547486	0.9329608938547486	0.9329608938547486	0.9385474860335196	0.9497206703910616	0.9497206703910616	0.888268156424581	0.8659217877094972	0.8491620111731844	0.8324022346368715	0.8491620111731844	0.8379888268156425	0.8435754189944135	0.8715083798882681	0.8715083798882681	0.8547486033519553	0.8435754189944135	0.8491620111731844	0.8435754189944135		0.8100558659217877	0.8715083798882681	0.8659217877094972	0.8715083798882681	0.8603351955307262	0.8603351955307262	0.8379888268156425	0.8435754189944135	0.8156424581005587	0.6815642458100558		0.8938547486033519	0.8715083798882681	0.8491620111731844	0.8603351955307262	0.8547486033519553	0.8547486033519553	0.8715083798882681	0.8044692737430168	0.7150837988826816	0.8994413407821229	0.8938547486033519		0.7877094972067039	0.8770949720670391	0.0614525139664804	0.8435754189944135	0.8770949720670391	0.8491620111731844	0.6983240223463687	0.8659217877094972	0.8547486033519553	55.0	0.8518029456576944	0.8156424581005587
18298	CCDS46153.1	ASPDH	1.0	0.98943661971831	0.9788732394366196	0.9647887323943662	0.9683098591549296	0.943661971830986	0.943661971830986	0.943661971830986	0.943661971830986	0.943661971830986	0.9401408450704224	0.9014084507042254	0.8838028169014085	0.8838028169014085	0.8591549295774648	0.8732394366197183	0.8661971830985915	0.8591549295774648	0.8838028169014085	0.8802816901408451	0.8661971830985915	0.8556338028169014	0.8591549295774648	0.8450704225352113		0.8274647887323944	0.8697183098591549	0.8661971830985915	0.8697183098591549	0.8661971830985915	0.8626760563380281	0.8556338028169014	0.8626760563380281	0.8274647887323944	0.6971830985915493		0.8873239436619719	0.8873239436619719	0.8697183098591549	0.8838028169014085	0.8732394366197183	0.8802816901408451	0.8873239436619719	0.8169014084507042	0.6795774647887324	0.8838028169014085	0.8908450704225352		0.8345070422535211	0.8838028169014085	0.2253521126760563	0.8415492957746479	0.8661971830985915	0.8485915492957746	0.5633802816901409	0.8591549295774648	0.8838028169014085	55.0	0.8611395646606915	0.8345070422535211
18299	CCDS12742.1	BAX	1.0	0.9948186528497408	1.0	0.8704663212435233	0.7512953367875648	0.922279792746114	0.9844559585492229	0.9844559585492229	0.9844559585492229	0.6217616580310881	0.9015544041450776	0.9792746113989638	0.922279792746114	0.9689119170984456	0.922279792746114	0.922279792746114	0.911917098445596	0.922279792746114	0.922279792746114	0.911917098445596	0.932642487046632	0.922279792746114	0.8704663212435233	0.932642487046632	0.927461139896373	0.2124352331606217	0.9585492227979274	0.9015544041450776	0.9015544041450776	0.9533678756476685	0.9585492227979274	0.911917098445596	0.9740932642487048	0.917098445595855	0.911917098445596	0.772020725388601	0.9689119170984456	0.9792746113989638	0.7927461139896373	0.9740932642487048	0.9533678756476685	0.9844559585492229	0.9792746113989638	0.9378238341968912	0.7046632124352331	0.917098445595855	0.8652849740932642		0.8549222797927462	0.9585492227979274	0.7668393782383419	0.932642487046632	0.8808290155440415	0.927461139896373	0.8860103626943006	0.7253886010362695	0.932642487046632	57.0	0.8990091809835474	0.9637305699481864
18300	CCDS12743.1	BAX	1.0	1.0	1.0	0.8263888888888888	0.6666666666666666	0.9097222222222222	0.9930555555555556	0.9930555555555556	0.9930555555555556	0.8333333333333334	0.875	0.9930555555555556	0.9236111111111112	0.9930555555555556	0.9375	0.9583333333333334	0.9444444444444444	0.9444444444444444	0.9444444444444444	0.9444444444444444	0.9652777777777778	0.9444444444444444	0.8819444444444444	0.9583333333333334	0.9583333333333334	0.2847222222222222	0.9722222222222222	0.9027777777777778	0.9027777777777778	0.9791666666666666	0.9791666666666666	0.9097222222222222	0.9930555555555556	0.9166666666666666	0.9097222222222222	0.7291666666666666	0.9861111111111112	0.9930555555555556	0.75	0.9930555555555556	0.9583333333333334	1.0	0.9930555555555556	0.9444444444444444	0.6388888888888888	0.9513888888888888	0.875		0.875	0.9930555555555556	0.7361111111111112	0.9583333333333334	0.8888888888888888	0.9722222222222222	0.8958333333333334	0.6736111111111112	0.9583333333333334	57.0	0.9102095516569204	0.9861111111111112
18301	CCDS12744.1	BAX	1.0	0.9863013698630136	0.9908675799086758	0.8721461187214612	0.91324200913242	0.8721461187214612	0.9269406392694064	0.9315068493150684	0.9315068493150684	0.5662100456621004	0.7990867579908676	0.8127853881278538	0.7488584474885844	0.776255707762557	0.7214611872146118	0.7123287671232876	0.6712328767123288	0.680365296803653	0.6757990867579908	0.6986301369863014	0.7031963470319634	0.7031963470319634	0.639269406392694	0.6986301369863014	0.7397260273972602	0.0502283105022831	0.776255707762557	0.7351598173515982	0.7351598173515982	0.8036529680365296	0.8082191780821918	0.7123287671232876	0.771689497716895	0.7077625570776256	0.7168949771689498	0.5296803652968036	0.771689497716895	0.7945205479452054	0.7442922374429224	0.771689497716895	0.7579908675799086	0.7899543378995434	0.7899543378995434	0.7945205479452054	0.589041095890411	0.7351598173515982	0.6484018264840182		0.6210045662100456	0.726027397260274	0.5525114155251142	0.7031963470319634	0.6894977168949772	0.7214611872146118	0.6621004566210046	0.54337899543379	0.7214611872146118	57.0	0.7361211247296325	0.7123287671232876
18302	CCDS12745.2	BAX	1.0	0.9944444444444444	1.0	0.8611111111111112	0.8055555555555556	0.9166666666666666	0.9833333333333332	0.9833333333333332	0.9833333333333332	0.6	0.9	0.9777777777777776	0.9166666666666666	0.9666666666666668	0.9166666666666666	0.9166666666666666	0.9055555555555556	0.9166666666666666	0.9222222222222224	0.9055555555555556	0.9277777777777778	0.9166666666666666	0.8611111111111112	0.9277777777777778	0.9222222222222224	0.1555555555555555	0.9555555555555556	0.8944444444444445	0.8944444444444445	0.95	0.9555555555555556	0.9055555555555556	0.9722222222222222	0.9111111111111112	0.9055555555555556	0.7666666666666667	0.9666666666666668	0.9777777777777776	0.85	0.9722222222222222	0.95	0.9833333333333332	0.9777777777777776	0.9333333333333332	0.6833333333333333	0.9111111111111112	0.8555555555555555		0.8444444444444444	0.9555555555555556	0.75	0.9277777777777778	0.8722222222222222	0.9222222222222224	0.8777777777777778	0.7055555555555556	0.9277777777777778	57.0	0.8947368421052629	0.9611111111111112
18303	CCDS77327.1	BAX	1.0	0.9858156028368794	0.9858156028368794	0.8014184397163121	0.950354609929078	0.900709219858156	0.900709219858156	0.9078014184397164	0.9078014184397164	0.8156028368794326	0.7801418439716312	0.7304964539007093	0.7092198581560284	0.6879432624113475	0.6382978723404256	0.6382978723404256	0.574468085106383	0.574468085106383	0.574468085106383	0.6312056737588653	0.6099290780141844	0.6099290780141844	0.5886524822695035	0.5957446808510638	0.6595744680851063		0.6808510638297872	0.7092198581560284	0.7092198581560284	0.7375886524822695	0.7375886524822695	0.6666666666666666	0.6737588652482269	0.6524822695035462	0.6737588652482269	0.3120567375886525	0.6737588652482269	0.7021276595744681	0.6312056737588653	0.6737588652482269	0.6879432624113475	0.6950354609929078	0.6950354609929078	0.7163120567375887	0.4113475177304964	0.6666666666666666	0.6028368794326241		0.5815602836879432	0.624113475177305	0.3687943262411347	0.5886524822695035	0.6524822695035462	0.6382978723404256	0.6099290780141844	0.3475177304964539	0.6312056737588653	56.0	0.6803444782168188	0.5886524822695035
18304	CCDS12697.1	BBC3	1.0	0.9948453608247424	0.6649484536082474	0.9845360824742267	0.8608247422680413	0.5824742268041238	0.9845360824742267	0.9845360824742267	0.9845360824742267	0.5051546391752577	0.6185567010309279	0.9536082474226804	0.9072164948453608	0.6082474226804123	0.922680412371134	0.9278350515463918	0.4639175257731959	0.9278350515463918	0.9072164948453608	0.2474226804123711	0.8969072164948454	0.1855670103092783	0.9432989690721648	0.9381443298969072	0.6804123711340206	0.8917525773195877	0.9587628865979382	0.4072164948453608	0.268041237113402	0.9329896907216496	0.9432989690721648	0.4742268041237113	0.4742268041237113	0.1649484536082474	0.3402061855670103	0.5824742268041238	0.6804123711340206	0.1855670103092783	0.9587628865979382	0.6958762886597938	0.6804123711340206	0.9536082474226804	0.8298969072164949	0.7216494845360825	0.5824742268041238	0.8969072164948454	0.8092783505154639	0.1804123711340206	0.9020618556701032	0.9484536082474226	0.8969072164948454	0.922680412371134	0.8041237113402062	0.9381443298969072	0.6082474226804123	0.9329896907216496	0.9175257731958762	58.0	0.7415570565232844	0.8505154639175257
18305	CCDS46128.1	BBC3	1.0	0.9803921568627452	0.9705882352941176	0.696078431372549	0.931372549019608	0.9215686274509804	0.9215686274509804	0.9117647058823528	0.9215686274509804	0.8823529411764706	0.9215686274509804	0.7843137254901961	0.7450980392156863	0.7549019607843137	0.6470588235294118	0.696078431372549	0.6372549019607843	0.6372549019607843	0.6764705882352942	0.6274509803921569	0.7647058823529411	0.7352941176470589	0.7647058823529411	0.696078431372549	0.6764705882352942	0.6372549019607843	0.7254901960784313	0.7352941176470589	0.7352941176470589	0.7647058823529411	0.7647058823529411	0.6862745098039216	0.7156862745098039	0.696078431372549	0.696078431372549	0.696078431372549	0.7058823529411765	0.7647058823529411	0.7647058823529411	0.7450980392156863	0.7352941176470589	0.7647058823529411	0.7549019607843137	0.7156862745098039	0.5490196078431373	0.6470588235294118	0.6666666666666666	0.6470588235294118	0.5980392156862745	0.6862745098039216	0.5490196078431373	0.6666666666666666	0.7647058823529411	0.6470588235294118	0.6372549019607843	0.6568627450980392	0.6666666666666666	58.0	0.7363083164300204	0.6176470588235294
18306	CCDS46129.1	BBC3	1.0	0.9847328244274808	0.7290076335877863	0.8587786259541985	0.8435114503816794	0.6603053435114504	0.9465648854961832	0.9465648854961832	0.9465648854961832	0.5610687022900763	0.683206106870229	0.8053435114503816	0.7480916030534351	0.5572519083969466	0.7557251908396947	0.7519083969465649	0.4389312977099237	0.7442748091603053	0.7251908396946565	0.2938931297709923	0.732824427480916	0.2824427480916031	0.767175572519084	0.7404580152671756	0.5801526717557252	0.7175572519083969	0.7900763358778626	0.4503816793893129	0.3511450381679389	0.7748091603053435	0.7862595419847328	0.4580152671755725	0.4580152671755725	0.2671755725190839	0.3587786259541984	0.5419847328244275	0.6183206106870229	0.2938931297709923	0.8091603053435115	0.6335877862595419	0.6259541984732825	0.8282442748091603	0.732824427480916	0.6679389312977099	0.5190839694656488	0.6908396946564885	0.6526717557251909	0.2480916030534351	0.7022900763358778	0.7022900763358778	0.6603053435114504	0.7480916030534351	0.7137404580152672	0.6793893129770993	0.4809160305343511	0.7366412213740458	0.767175572519084	58.0	0.659120821268755	0.6793893129770993
18307	CCDS46130.1	BBC3	1.0	0.9924242424242424	0.5075757575757576	0.7651515151515151	0.7878787878787878	0.9090909090909092	0.9545454545454546	0.9545454545454546	0.9545454545454546	0.9166666666666666	0.9318181818181818	0.8863636363636364	0.8787878787878788	0.6136363636363636	0.8181818181818182	0.8257575757575758	0.8106060606060606	0.803030303030303	0.8106060606060606	0.4848484848484848	0.8560606060606061	0.3787878787878788	0.8636363636363636	0.8636363636363636	0.75	0.803030303030303	0.8484848484848485	0.3863636363636363	0.5075757575757576	0.8181818181818182	0.8333333333333334	0.803030303030303	0.7954545454545454	0.3409090909090909	0.6060606060606061	0.8257575757575758	0.803030303030303	0.3787878787878788	0.8484848484848485	0.8257575757575758	0.8257575757575758	0.8409090909090909	0.8333333333333334	0.5378787878787878	0.3257575757575757	0.8106060606060606	0.6818181818181818	0.3712121212121212	0.7878787878787878	0.8560606060606061	0.6893939393939394	0.8333333333333334	0.8560606060606061	0.8409090909090909	0.3636363636363636	0.8333333333333334	0.8181818181818182	58.0	0.7519592476489032	0.7651515151515151
18308	CCDS12644.1	BCAM	1.0	0.834658187599364	0.9300476947535772	0.753577106518283	0.8378378378378378	0.8585055643879174	0.958664546899841	0.9570747217806042	0.9507154213036566	0.9125596184419714	0.7694753577106518	0.8251192368839427	0.7726550079491256	0.7329093799682035	0.6232114467408585	0.6947535771065183	0.6279809220985691	0.7027027027027027	0.7201907790143084	0.724960254372019	0.7376788553259142	0.7233704292527822	0.6883942766295708	0.7344992050874404	0.548489666136725	0.7599364069952306	0.8267090620031796	0.8044515103338633	0.7837837837837838	0.8124006359300477	0.8155802861685215	0.7265500794912559	0.7742448330683624	0.6613672496025437	0.6248012718600954	0.7440381558028617	0.0826709062003179	0.5930047694753577	0.7980922098569158	0.7726550079491256	0.7424483306836248	0.7567567567567568	0.7583465818759937	0.7647058823529411	0.7090620031796503	0.7233704292527822	0.6184419713831478		0.6883942766295708	0.7567567567567568	0.7821939586645469	0.7456279809220986	0.7917329093799682	0.7821939586645469	0.739268680445151	0.6772655007949125	0.6375198728139905	57.0	0.7477756394165065	0.7488076311605724
18309	CCDS42575.1	BCAM	1.0	0.8217317487266553	0.9932088285229204	0.7402376910016978	0.8285229202037352	0.9202037351443124	0.9609507640067912	0.9592529711375212	0.9541595925297114	0.9117147707979628	0.7589134125636672	0.8183361629881154	0.769100169779287	0.7283531409168081	0.6061120543293718	0.6876061120543294	0.6162988115449916	0.6960950764006791	0.7130730050933786	0.7198641765704584	0.733446519524618	0.7249575551782682	0.6893039049235993	0.7402376910016978	0.5280135823429541	0.7572156196943973	0.8234295415959253	0.797962648556876	0.7758913412563667	0.8081494057724957	0.8115449915110357	0.7198641765704584	0.769100169779287	0.6519524617996605	0.6129032258064516	0.7368421052631579	0.0271646859083191	0.5721561969439728	0.7911714770797963	0.7640067911714771	0.7317487266553481	0.7470288624787776	0.7487266553480475	0.7606112054329371	0.7011884550084889	0.7113752122241087	0.6095076400679117		0.6808149405772496	0.7504244482173175	0.7724957555178268	0.7385398981324278	0.7860780984719864	0.7741935483870968	0.7249575551782682	0.6638370118845501	0.6281833616298812	57.0	0.742620558186638	0.7606112054329371
18310	CCDS12735.1	BCAT2	1.0	0.9847328244274808	0.9974554707379136	0.8829516539440203	0.7430025445292621	0.9643765903307888	0.9643765903307888	0.9567430025445292	0.9618320610687024	0.931297709923664	0.910941475826972	0.8676844783715013	0.811704834605598	0.8422391857506362	0.8473282442748091	0.811704834605598	0.816793893129771	0.8244274809160306	0.8320610687022901	0.8142493638676844	0.8193384223918575	0.8295165394402035	0.8371501272264631	0.8371501272264631	0.806615776081425	0.8269720101781171	0.8320610687022901	0.8498727735368957	0.8396946564885496	0.8600508905852418	0.8600508905852418	0.8422391857506362	0.8396946564885496	0.8295165394402035	0.821882951653944	0.8346055979643766	0.8625954198473282	0.8244274809160306	0.8651399491094147	0.8371501272264631	0.8498727735368957	0.8549618320610687	0.8346055979643766	0.8091603053435115	0.6234096692111959	0.8575063613231552	0.3078880407124681	0.3511450381679389	0.8295165394402035	0.8295165394402035	0.8473282442748091	0.8269720101781171	0.8473282442748091	0.8447837150127226	0.806615776081425	0.8269720101781171	0.5572519083969466	58.0	0.8283758883916822	0.8193384223918575
18311	CCDS54290.1	BCAT2	1.0	0.9833887043189368	0.9966777408637874	0.9867109634551496	0.9700996677740864	0.9634551495016612	0.9634551495016612	0.9634551495016612	0.9634551495016612	0.920265780730897	0.8970099667774086	0.8737541528239202	0.8073089700996677	0.8637873754152824	0.8803986710963455	0.840531561461794	0.8372093023255814	0.8504983388704319	0.8571428571428571	0.840531561461794	0.8205980066445183	0.8338870431893688	0.8372093023255814	0.8372093023255814	0.7973421926910299	0.840531561461794	0.8239202657807309	0.840531561461794	0.8305647840531561	0.867109634551495	0.867109634551495	0.8471760797342193	0.8438538205980066	0.8272425249169435	0.8205980066445183	0.840531561461794	0.8704318936877077	0.8205980066445183	0.8770764119601329	0.8471760797342193	0.8504983388704319	0.8704318936877077	0.8305647840531561	0.8039867109634552	0.5614617940199336	0.8538205980066446	0.1461794019933555	0.4584717607973422	0.8305647840531561	0.8338870431893688	0.8571428571428571	0.840531561461794	0.8604651162790697	0.8571428571428571	0.813953488372093	0.8305647840531561	0.4717607973421927	58.0	0.8354336120976061	0.8338870431893688
18312	CCDS74416.1	BCAT2	1.0	0.9830028328611898	0.9971671388101984	0.9603399433427762	0.8045325779036827	0.9660056657223796	0.9660056657223796	0.9575070821529744	0.963172804532578	0.9291784702549576	0.9093484419263456	0.8781869688385269	0.8073654390934845	0.8526912181303116	0.8526912181303116	0.830028328611898	0.830028328611898	0.8385269121813032	0.8413597733711048	0.8271954674220963	0.8186968838526912	0.830028328611898	0.8328611898016998	0.8328611898016998	0.8215297450424929	0.8385269121813032	0.8215297450424929	0.8470254957507082	0.8385269121813032	0.8611898016997167	0.8611898016997167	0.8441926345609065	0.8470254957507082	0.830028328611898	0.8385269121813032	0.8356940509915014	0.8583569405099151	0.8356940509915014	0.8583569405099151	0.830028328611898	0.8470254957507082	0.8498583569405099	0.8470254957507082	0.8271954674220963	0.603399433427762	0.8441926345609065	0.263456090651558	0.3909348441926346	0.8215297450424929	0.8441926345609065	0.8526912181303116	0.8356940509915014	0.8498583569405099	0.8470254957507082	0.8243626062322946	0.8243626062322946	0.5240793201133145	58.0	0.8325681351958578	0.8158640226628895
18313	CCDS46144.1	BCL2L12	1.0	0.9820359281437124	0.9790419161676648	0.9491017964071856	0.9550898203592816	0.94311377245509	0.94311377245509	0.937125748502994	0.94311377245509	0.8952095808383234	0.8802395209580839	0.8083832335329342	0.7904191616766467	0.7874251497005988	0.7245508982035929	0.7784431137724551	0.7694610778443114	0.7754491017964071	0.7544910179640718	0.7694610778443114	0.7784431137724551	0.7634730538922155	0.7964071856287425	0.7694610778443114	0.7754491017964071	0.7395209580838323	0.7724550898203593	0.7784431137724551	0.7065868263473054	0.7994011976047904	0.7994011976047904	0.7754491017964071	0.781437125748503	0.7934131736526946	0.7874251497005988	0.7904191616766467	0.781437125748503	0.7754491017964071	0.781437125748503	0.7784431137724551	0.781437125748503	0.7544910179640718	0.7155688622754491	0.7335329341317365	0.7694610778443114	0.8053892215568862	0.6107784431137725	0.7994011976047904	0.6107784431137725	0.7365269461077845	0.4940119760479042	0.7634730538922155	0.7544910179640718	0.7634730538922155	0.7425149700598802	0.4760479041916167	0.7305389221556886	58.0	0.78778649597357	0.7604790419161677
18314	CCDS74423.1	BCL2L12	1.0	0.9888888888888888	0.9814814814814816	0.9444444444444444	0.9333333333333332	0.9444444444444444	0.9407407407407408	0.9333333333333332	0.9407407407407408	0.8777777777777778	0.8629629629629629	0.7296296296296296	0.7333333333333333	0.7222222222222222	0.662962962962963	0.6851851851851852	0.6851851851851852	0.6925925925925925	0.674074074074074	0.6888888888888889	0.7074074074074074	0.6851851851851852	0.7222222222222222	0.6962962962962963	0.6888888888888889	0.6296296296296297	0.7074074074074074	0.7111111111111111	0.7148148148148148	0.7518518518518519	0.7555555555555555	0.7074074074074074	0.7111111111111111	0.7296296296296296	0.7296296296296296	0.7222222222222222	0.7222222222222222	0.7185185185185186	0.7111111111111111	0.7148148148148148	0.7148148148148148	0.6851851851851852	0.6185185185185185	0.6555555555555556	0.7037037037037037	0.7333333333333333	0.6814814814814815	0.725925925925926	0.4925925925925926	0.6555555555555556	0.3296296296296296	0.6592592592592592	0.6851851851851852	0.6888888888888889	0.6592592592592592	0.3111111111111111	0.6666666666666666	58.0	0.7267560664112392	0.6259259259259259
18315	CCDS74424.1	BCL2L12	1.0	0.9845360824742267	0.979381443298969	0.9329896907216496	0.9175257731958762	0.9278350515463918	0.9278350515463918	0.9175257731958762	0.9278350515463918	0.8556701030927835	0.8402061855670103	0.6958762886597938	0.6958762886597938	0.6907216494845361	0.6134020618556701	0.6597938144329897	0.6443298969072165	0.654639175257732	0.6391752577319587	0.6649484536082474	0.654639175257732	0.654639175257732	0.6804123711340206	0.6597938144329897	0.6701030927835051	0.5979381443298969	0.6701030927835051	0.6597938144329897	0.6597938144329897	0.7268041237113402	0.7216494845360825	0.6649484536082474	0.6701030927835051	0.6958762886597938	0.6958762886597938	0.6855670103092784	0.6752577319587629	0.6855670103092784	0.6701030927835051	0.6804123711340206	0.6804123711340206	0.6443298969072165	0.5515463917525774	0.5927835051546392	0.654639175257732	0.7010309278350515	0.6237113402061856	0.6855670103092784	0.3969072164948453	0.6082474226804123	0.4639175257731959	0.6288659793814433	0.6391752577319587	0.6494845360824743	0.6288659793814433	0.4329896907216495	0.6134020618556701	58.0	0.6970316388197656	0.5824742268041238
18316	CCDS12642.2	BCL3	1.0	0.9934065934065934	0.6637362637362637	0.989010989010989	0.9802197802197802	0.8	0.989010989010989	0.9912087912087912	0.989010989010989	0.8967032967032967	0.9054945054945056	0.90989010989011	0.7868131868131868	0.8043956043956044	0.7472527472527473	0.8131868131868132	0.6857142857142857	0.5318681318681319	0.8087912087912088	0.8153846153846154	0.8571428571428571	0.7186813186813187	0.7692307692307693	0.8351648351648352	0.8483516483516483	0.7692307692307693	0.8681318681318682	0.6153846153846154	0.6131868131868132	0.9010989010989012	0.9054945054945056	0.5582417582417583	0.9010989010989012	0.6571428571428571	0.567032967032967	0.610989010989011	0.7626373626373626	0.5604395604395604	0.7076923076923077	0.7494505494505495	0.7824175824175824	0.9076923076923076	0.8065934065934066	0.701098901098901	0.8483516483516483	0.7868131868131868	0.6175824175824176	0.3164835164835164	0.7582417582417582	0.7494505494505495	0.8417582417582418	0.8263736263736263	0.843956043956044	0.8505494505494505	0.7692307692307693	0.8285714285714286	0.8505494505494505	58.0	0.7865479348237971	0.6571428571428571
18317	CCDS46134.1	BICRA	1.0	0.9929532351057014	0.8648302370275465	0.8597053171044202	0.763613068545804	0.3677130044843049	0.942985265855221	0.8808456117873158	0.9788597053171044	0.9564381806534272	0.6963484945547725	0.923126201153107	0.6899423446508648	0.7623318385650224	0.7495195387572069	0.8629083920563742	0.7117232543241512	0.8712363869314542	0.8763613068545804	0.8770019218449712	0.8417680973734786	0.8122998078155029	0.6925048046124279	0.8295964125560538	0.4362588084561178	0.8327994875080077	0.91736066623959	0.7892376681614349	0.4080717488789238	0.8975016015374759	0.9109545163356824	0.4650864830237027	0.8667520819987188	0.6105060858424087	0.2594490711082639	0.3920563741191544	0.8398462524023063	0.6060217809096733	0.8597053171044202	0.9051889814221652	0.7373478539397822	0.8475336322869955	0.7508007687379885	0.7117232543241512	0.8449711723254324	0.7623318385650224	0.2658552210121717	0.2081998718770019	0.8142216527866752	0.8885329916720052	0.7283792440743113	0.840486867392697	0.8565022421524664	0.8705957719410634	0.4695707879564382	0.6021780909673287	0.6175528507367073	58.0	0.7457200291590271	0.6335682254964766
18318	CCDS12656.1	BLOC1S3	1.0	0.9802955665024632	0.5073891625615764	0.9655172413793104	0.9655172413793104	0.3399014778325123	0.9458128078817734	0.6009852216748769	0.9458128078817734	0.9261083743842364	0.5320197044334976	0.7438423645320197	0.4334975369458128	0.8522167487684729		0.8571428571428571		0.8522167487684729	0.8472906403940886	0.8522167487684729	0.8571428571428571	0.8768472906403941	0.6600985221674877	0.8571428571428571	0.8423645320197044	0.2758620689655172	0.3743842364532019	0.4532019704433497	0.1576354679802955	0.1133004926108374	0.9014778325123152	0.5320197044334976	0.9014778325123152	0.8768472906403941	0.2167487684729064	0.7241379310344828	0.625615763546798	0.5467980295566502	0.9113300492610836	0.8916256157635468	0.3054187192118227	0.9064039408866996	0.5615763546798029	0.7635467980295566	0.4778325123152709	0.9310344827586208	0.1576354679802955		0.8571428571428571	0.896551724137931	0.8866995073891626	0.6847290640394089		0.8866995073891626	0.5221674876847291	0.9014778325123152	0.8916256157635468	54.0	0.702061667578909	0.5369458128078818
18319	CCDS12921.1	BRSK1	1.0	0.7984595635430038	0.9191270860077022	0.8664955070603337	0.7201540436456996	0.8857509627727856	0.4749679075738126	0.9987163029525032	0.9409499358151476	0.8985879332477535	0.9486521181001284	0.9897304236200256	0.993581514762516	0.9884467265725289	0.8267008985879333	0.9884467265725289	0.9358151476251604	0.9910141206675224	0.9910141206675224	0.9897304236200256	0.9833119383825416	0.93196405648267	0.9281129653401796	0.9884467265725289		0.9910141206675224	0.4120667522464698	0.9358151476251604	0.8189987163029525	0.9679075738125802	0.9922978177150192	0.7881899871630296	0.9704749679075738	0.8382541720154044	0.8485237483953787	0.9345314505776636	0.993581514762516	0.9345314505776636	0.9884467265725289	0.9845956354300384	0.9525032092426188	0.9948652118100128	0.9948652118100128	0.9884467265725289	0.9884467265725289	0.8318356867779204	0.6444159178433889	0.926829268292683	0.980744544287548	0.8716302952503209	0.993581514762516	0.9897304236200256	0.9910141206675224	0.9897304236200256	0.7496790757381258	0.9396662387676508	0.925545571245186	57.0	0.9143301128302144	0.9858793324775352
18320	CCDS46135.1	BSPH1	1.0	0.9699248120300752	0.9849624060150376	0.9548872180451128	0.9473684210526316	0.8270676691729323	0.8872180451127819	0.8796992481203008	0.8571428571428571	0.7819548872180451	0.3609022556390977	0.6240601503759399	0.631578947368421	0.556390977443609	0.518796992481203				0.4661654135338345				0.075187969924812		0.518796992481203	0.4736842105263157	0.631578947368421	0.6616541353383458	0.6616541353383458			0.631578947368421	0.5939849624060151	0.631578947368421	0.6165413533834586	0.6917293233082706	0.5864661654135338	0.6390977443609023	0.6015037593984962	0.5864661654135338	0.6165413533834586	0.5714285714285714	0.5714285714285714	0.5789473684210527	0.5413533834586466	0.6090225563909775	0.5789473684210527	0.556390977443609		0.6240601503759399	0.518796992481203		0.4736842105263157	0.518796992481203		0.2781954887218045	0.1278195488721804	45.0	0.6225563909774435
18321	CCDS42589.1	C19orf73	1.0	0.9769230769230768	0.9769230769230768	0.9307692307692308	0.9153846153846154	0.9307692307692308	0.9307692307692308	0.9384615384615383	0.9307692307692308	0.8615384615384616	0.8769230769230769	0.6461538461538462	0.6307692307692307	0.5615384615384615	0.4230769230769231	0.4153846153846154	0.4384615384615384	0.3692307692307692	0.4538461538461538	0.4923076923076923	0.6153846153846154	0.5692307692307692	0.676923076923077	0.6615384615384615		0.4384615384615384	0.5846153846153846	0.5846153846153846	0.2307692307692307	0.6384615384615384	0.6307692307692307	0.6230769230769231	0.6461538461538462	0.6307692307692307	0.5461538461538461	0.3307692307692307	0.7307692307692307	0.6153846153846154	0.5923076923076923	0.5769230769230769	0.6230769230769231	0.5923076923076923	0.6076923076923076	0.6230769230769231	0.6230769230769231	0.5923076923076923	0.3153846153846154	0.5153846153846153	0.3	0.4846153846153846	0.2692307692307692	0.5153846153846153	0.5307692307692308	0.4230769230769231	0.4230769230769231	0.5230769230769231		56.0	0.6067307692307693	0.3923076923076923
18322	CCDS54296.1	C19orf81	1.0	0.5577889447236181	0.6532663316582915	0.6482412060301508	0.7286432160804021	0.9447236180904522	0.949748743718593	0.949748743718593	0.949748743718593	0.9095477386934674	0.9045226130653268	0.8592964824120602	0.8542713567839196	0.7939698492462312	0.6532663316582915	0.7738693467336684	0.8090452261306532	0.8040201005025126	0.7788944723618091	0.7939698492462312	0.7989949748743719	0.8140703517587939	0.8190954773869347	0.8241206030150754		0.8140703517587939	0.8140703517587939	0.8241206030150754	0.8241206030150754	0.8442211055276382	0.8442211055276382	0.8391959798994975	0.8442211055276382	0.8341708542713567	0.7889447236180904	0.592964824120603	0.8391959798994975	0.7788944723618091	0.542713567839196	0.8341708542713567	0.8190954773869347	0.8291457286432161	0.8291457286432161	0.7487437185929648	0.7839195979899497	0.7889447236180904	0.5477386934673367		0.7788944723618091	0.7286432160804021	0.4321608040201005	0.8090452261306532	0.8542713567839196	0.8341708542713567	0.8341708542713567	0.8190954773869347	0.5276381909547738	56.0	0.7884960516870063	0.7587939698492462
18323	CCDS58676.1	C19orf84	1.0	0.983957219251337	0.9144385026737968	0.9572192513368984	0.9411764705882352	0.9090909090909092	0.9197860962566844	0.9197860962566844	0.93048128342246	0.839572192513369	0.8556149732620321	0.7272727272727273	0.6417112299465241	0.6310160427807486	0.5026737967914439	0.5401069518716578	0.5614973262032086	0.5882352941176471	0.5775401069518716	0.5935828877005348	0.6417112299465241	0.5668449197860963	0.5989304812834224	0.6042780748663101	0.6737967914438503	0.5989304812834224	0.679144385026738	0.6898395721925134	0.6844919786096256	0.6898395721925134	0.7005347593582888	0.6042780748663101	0.6096256684491979	0.5935828877005348	0.5614973262032086	0.6844919786096256	0.6898395721925134	0.6737967914438503	0.5882352941176471	0.6524064171122995	0.6844919786096256	0.6631016042780749	0.7005347593582888	0.6737967914438503	0.6844919786096256	0.6737967914438503	0.6310160427807486		0.5668449197860963	0.5347593582887701	0.679144385026738	0.5935828877005348	0.3529411764705882	0.6524064171122995	0.46524064171123	0.6149732620320856	0.6310160427807486	57.0	0.6782062107139509	0.5347593582887701
18324	CCDS33063.1	C5AR1	1.0	0.9829059829059827	0.9829059829059827	0.0028490028490028	0.9430199430199432	0.9031339031339032	0.9002849002849003	0.905982905982906	0.8917378917378918	0.8376068376068376	0.8404558404558404	0.7464387464387464	0.7578347578347578	0.7663817663817664		0.6951566951566952	0.6866096866096866	0.6809116809116809	0.6552706552706553	0.6695156695156695	0.6524216524216524	0.6495726495726496	0.6638176638176638	0.6638176638176638	0.7407407407407407	0.6581196581196581	0.698005698005698	0.6923076923076923	0.698005698005698	0.7008547008547008	0.698005698005698	0.6923076923076923	0.7122507122507122	0.6951566951566952	0.6894586894586895	0.6666666666666666	0.7150997150997151	0.7122507122507122	0.6894586894586895	0.7008547008547008	0.6923076923076923	0.7037037037037037	0.6866096866096866	0.6780626780626781	0.6695156695156695	0.6638176638176638	0.6552706552706553		0.6182336182336182	0.6581196581196581	0.6866096866096866	0.6182336182336182	0.6866096866096866	0.6837606837606838	0.6353276353276354	0.6809116809116809	0.6438746438746439	56.0	0.7127085877085877	0.6125356125356125
18325	CCDS12699.1	C5AR2	1.0	0.9763313609467456	0.9763313609467456	0.9615384615384616	0.7988165680473372	0.9230769230769232	0.9260355029585798	0.9260355029585798	0.9349112426035504	0.8550295857988166	0.8520710059171598	0.8284023668639053	0.7810650887573964	0.8017751479289941		0.6420118343195266	0.606508875739645	0.5828402366863905	0.6153846153846154	0.6005917159763313	0.7071005917159763	0.7130177514792899	0.7248520710059172		0.757396449704142	0.7130177514792899	0.7751479289940828	0.7840236686390533	0.7781065088757396	0.7189349112426036	0.7633136094674556	0.7455621301775148	0.7633136094674556	0.7189349112426036	0.7396449704142012	0.7781065088757396	0.7662721893491125	0.7869822485207101	0.742603550295858	0.7633136094674556	0.757396449704142	0.7692307692307693	0.772189349112426		0.514792899408284	0.7751479289940828	0.5207100591715976		0.5355029585798816	0.7337278106508875	0.7218934911242604	0.7159763313609467	0.742603550295858	0.7248520710059172	0.7130177514792899	0.7692307692307693	0.5118343195266272	54.0	0.7480824019285561	0.2899408284023668
18326	CCDS12729.1	CA11	1.0	1.0	1.0	0.9969604863221884	0.9969604863221884	0.9848024316109424	0.9848024316109424	0.9848024316109424	0.9817629179331308	0.9817629179331308	0.9787234042553192	0.972644376899696	0.9756838905775076	0.9787234042553192	0.9635258358662614	0.9635258358662614	0.9513677811550152	0.9665653495440728	0.9696048632218844	0.972644376899696	0.9544072948328268	0.945288753799392	0.9574468085106383	0.9513677811550152	0.2826747720364742	0.9696048632218844	0.9787234042553192	0.9756838905775076	0.8389057750759878	0.9665653495440728	0.9756838905775076	0.9756838905775076	0.8693009118541033	0.9756838905775076	0.96048632218845	0.7993920972644377	0.972644376899696	0.9817629179331308	0.9848024316109424	0.9756838905775076	0.9817629179331308	0.9696048632218844	0.9787234042553192	0.9635258358662614	0.4832826747720364	0.972644376899696	0.9696048632218844	0.3373860182370821	0.9756838905775076	0.9574468085106383	0.9696048632218844	0.9756838905775076	0.9665653495440728	0.9696048632218844	0.9635258358662614	0.9665653495440728	0.9756838905775076	58.0	0.9350696991929568	0.96048632218845
18327	CCDS12709.1	CABP5	1.0	0.8735632183908046	0.9942528735632185	0.5402298850574713	0.9885057471264368	0.9942528735632185	0.8735632183908046	0.8218390804597702	0.9942528735632185	0.9885057471264368	0.9885057471264368	0.9655172413793104	0.9655172413793104	0.9540229885057472	0.9597701149425288	0.9540229885057472	0.9482758620689656	0.9482758620689656	0.9310344827586208		0.8793103448275862	0.9367816091954024	0.942528735632184	0.9367816091954024	0.9540229885057472	0.9540229885057472	0.9540229885057472	0.942528735632184	0.9367816091954024	0.9482758620689656	0.942528735632184	0.9540229885057472	0.9482758620689656	0.9540229885057472	0.9540229885057472	0.9482758620689656	0.9482758620689656	0.9597701149425288	0.9655172413793104	0.971264367816092	0.9597701149425288	0.9482758620689656	0.9655172413793104	0.9770114942528736	0.9252873563218392	0.4425287356321839	0.9195402298850576			0.8563218390804598	0.9770114942528736		0.9827586206896552		0.6896551724137931	0.9310344827586208	0.7471264367816092	52.0	0.9218611847922192
18328	CCDS12870.1	CACNG6	1.0	0.992337164750958	0.8850574712643678	0.5632183908045977	0.8390804597701149	0.6513409961685823	0.9693486590038314	0.9731800766283524	0.9693486590038314	0.9540229885057472	0.9157088122605364	0.9003831417624522	0.842911877394636	0.8352490421455939	0.8352490421455939	0.8467432950191571	0.7509578544061303	0.8659003831417624	0.8467432950191571	0.8544061302681992	0.8544061302681992	0.842911877394636	0.8199233716475096	0.8352490421455939	0.8314176245210728	0.8084291187739464	0.8773946360153256	0.8659003831417624	0.6398467432950191	0.8122605363984674	0.8237547892720306	0.5057471264367817	0.8697318007662835	0.8160919540229885	0.5095785440613027	0.5134099616858238	0.8620689655172413	0.8697318007662835	0.8812260536398467	0.7969348659003831	0.8697318007662835	0.8773946360153256	0.8773946360153256	0.8390804597701149	0.8467432950191571	0.7318007662835249	0.5019157088122606			0.8122605363984674	0.4942528735632184	0.8160919540229885	0.8505747126436781	0.8467432950191571	0.5708812260536399	0.8160919540229885	0.7471264367816092	56.0	0.805897646414888	0.7049808429118773
18329	CCDS12871.1	CACNG6	1.0	0.9906976744186048	0.8604651162790697	0.4744186046511628	0.8093023255813954	0.586046511627907	0.972093023255814	0.9767441860465116	0.972093023255814	0.944186046511628	0.8976744186046511	0.8837209302325582	0.8325581395348837	0.8186046511627907	0.827906976744186	0.8372093023255814	0.7255813953488373	0.8651162790697674	0.8372093023255814	0.8418604651162791	0.827906976744186	0.8093023255813954	0.8	0.8093023255813954	0.8232558139534883	0.8	0.8604651162790697	0.8465116279069768	0.5720930232558139	0.8093023255813954	0.8093023255813954	0.4046511627906977	0.8465116279069768	0.786046511627907	0.413953488372093	0.4232558139534884	0.8465116279069768	0.8558139534883721	0.8558139534883721	0.7581395348837209	0.8511627906976744	0.8558139534883721	0.8558139534883721	0.8186046511627907	0.827906976744186	0.6930232558139535	0.413953488372093			0.786046511627907	0.4046511627906977	0.786046511627907	0.8372093023255814	0.827906976744186	0.5116279069767442	0.786046511627907	0.7162790697674418	56.0	0.7778239202657813	0.6744186046511628
18330	CCDS12868.1	CACNG7	1.0	1.0	1.0	1.0	0.9818840579710144	1.0	1.0	1.0	1.0	0.9492753623188406	1.0	0.9963768115942028	1.0	1.0	1.0	1.0	1.0	1.0	1.0	1.0	1.0	1.0	1.0	1.0	0.9963768115942028	1.0	1.0	1.0	0.9963768115942028	1.0	0.9420289855072465	0.9963768115942028	1.0	0.6884057971014492	0.6884057971014492	1.0	1.0	1.0	1.0	1.0	0.9963768115942028	1.0	1.0	1.0	1.0	0.8188405797101449	0.6884057971014492			1.0	0.9963768115942028	1.0	1.0	0.822463768115942	0.6847826086956522	1.0	0.6884057971014492	56.0	0.9630564182194618	1.0
18331	CCDS33104.1	CACNG8	1.0	0.92018779342723	0.5211267605633803	0.0633802816901408	0.9859154929577464	0.1737089201877934	0.7136150234741784	0.6854460093896714	0.976525821596244	0.6291079812206573	0.3967136150234742	0.960093896713615	0.5563380281690141	0.3638497652582159	0.7323943661971831	0.8967136150234741	0.607981220657277	0.908450704225352	0.9295774647887324	0.931924882629108	0.8215962441314554	0.4248826291079812	0.7253521126760564	0.8075117370892019	0.3004694835680751	0.3685446009389671	0.9483568075117372	0.3544600938967136	0.3356807511737089	0.7535211267605634	0.8215962441314554	0.3192488262910798	0.6807511737089202	0.1877934272300469	0.1737089201877934	0.3333333333333333	0.7511737089201878	0.7488262910798122	0.943661971830986	0.6784037558685446	0.6643192488262911	0.9413145539906104	0.7276995305164319	0.5633802816901409	0.4342723004694835	0.7417840375586855	0.3333333333333333			0.6643192488262911	0.2699530516431925	0.7112676056338029	0.7910798122065728	0.6502347417840375	0.5446009389671361	0.3708920187793427	0.5610328638497653	56.0	0.6272635814889337	0.7253521126760564
18332	CCDS33061.1	CALM3	1.0	1.0	1.0	0.9933333333333332	0.9866666666666668	1.0	1.0	1.0	1.0	0.8066666666666666	1.0	1.0	0.9933333333333332	1.0	0.9866666666666668	1.0	0.9933333333333332	1.0	1.0	1.0	1.0	1.0	1.0	1.0	0.82	1.0	1.0	0.9933333333333332	0.9933333333333332	1.0	1.0	0.9933333333333332	1.0	1.0	0.9933333333333332	1.0	1.0	0.9933333333333332	1.0	1.0	1.0	1.0	1.0	1.0	0.9333333333333332	1.0	1.0	0.9933333333333332	1.0	1.0	0.9933333333333332	0.9933333333333332	1.0	1.0	1.0	1.0	1.0	58.0	0.9906896551724136	1.0
18333	CCDS86782.1	CALM3	1.0	1.0	1.0	1.0	0.9866666666666668	1.0	1.0	1.0	1.0	0.8	0.9933333333333332	0.9933333333333332	1.0	0.9933333333333332	0.98	0.9933333333333332	0.9933333333333332	0.9933333333333332	0.9933333333333332	1.0	0.9933333333333332	0.9933333333333332	0.9933333333333332	0.9933333333333332	0.82	0.9933333333333332	0.9933333333333332	1.0	1.0	1.0	1.0	0.9933333333333332	0.9933333333333332	0.9933333333333332	0.9933333333333332	1.0	0.9933333333333332	1.0	0.9933333333333332	1.0	1.0	1.0	1.0	1.0	0.9333333333333332	0.9933333333333332	0.9933333333333332	0.9933333333333332	0.9933333333333332	1.0	0.9933333333333332	0.9866666666666668	0.9933333333333332	0.9933333333333332	0.9933333333333332	0.9933333333333332	0.9933333333333332	58.0	0.988045977011494	0.9933333333333332
18334	CCDS86783.1	CALM3	1.0	1.0	1.0	1.0	0.9912280701754386	1.0	1.0	1.0	1.0	0.7456140350877193	1.0	1.0	1.0	1.0	0.9824561403508772	1.0	1.0	1.0	1.0	1.0	1.0	1.0	1.0	1.0	0.7719298245614035	1.0	1.0	1.0	1.0	1.0	1.0	1.0	1.0	1.0	1.0	1.0	1.0	1.0	1.0	1.0	1.0	1.0	1.0	1.0	0.912280701754386	1.0	1.0	1.0	1.0	1.0	1.0	0.9912280701754386	1.0	1.0	1.0	1.0	1.0	58.0	0.9895644283121596	1.0
18335	CCDS12712.2	CARD8	1.0	0.9692622950819672	0.9385245901639344	0.9508196721311476	0.8176229508196722	0.8073770491803278	0.8012295081967213	0.7971311475409836	0.7909836065573771	0.7397540983606558	0.7459016393442623	0.6516393442622951	0.6413934426229508	0.055327868852459														0.0327868852459016				0.040983606557377	0.0450819672131147	0.0430327868852459	0.0430327868852459	0.0348360655737704	0.6434426229508197	0.6086065573770492	0.6086065573770492	0.5860655737704918	0.6086065573770492	0.610655737704918	0.4631147540983606	0.5532786885245902	0.2581967213114754						0.6331967213114754		0.1967213114754098		0.5389344262295082	0.5717213114754098	0.6004098360655737	34.0	0.5420081967213115
18336	CCDS54287.1	CARD8	1.0	0.9154929577464788	0.9577464788732394	0.8591549295774648	0.8450704225352113	0.5774647887323944	0.4788732394366197	0.4929577464788732	0.5774647887323944	0.1408450704225352	0.056338028169014	0.1971830985915492	0.1408450704225352																								0.0985915492957746	0.1549295774647887	0.1408450704225352	0.1408450704225352	0.1267605633802817	0.028169014084507	0.0845070422535211	0.0422535211267605							0.2676056338028169		0.1267605633802817			0.0845070422535211	0.0985915492957746	25.0	0.3453521126760562
18337	CCDS54288.1	CARD8	1.0	0.9541984732824428	0.921119592875318	0.9185750636132316	0.8982188295165394	0.7430025445292621	0.7201017811704835	0.7150127226463104	0.7251908396946565	0.6055979643765903	0.6005089058524173	0.5470737913486005	0.5776081424936387	0.0483460559796437														0.0407124681933842				0.0508905852417302	0.0559796437659033	0.0534351145038167	0.0534351145038167	0.0432569974554707	0.5190839694656488	0.5165394402035624	0.5012722646310432	0.4860050890585242	0.5063613231552163	0.4961832061068702	0.4961832061068702	0.4503816793893129	0.0814249363867684						0.5572519083969466		0.1170483460559796		0.4249363867684478	0.4402035623409669	0.4860050890585242	34.0	0.4809160305343511
18338	CCDS54289.1	CARD8	1.0	0.9646840148698884	0.9386617100371748	0.9386617100371748	0.8178438661710037	0.7788104089219331	0.7602230483271375	0.7565055762081785	0.7657992565055762	0.6802973977695167	0.6765799256505576	0.604089219330855	0.5836431226765799	0.0501858736059479														0.0297397769516728				0.037174721189591	0.0408921933085501	0.0390334572490706	0.0390334572490706	0.0315985130111524	0.5836431226765799	0.5631970260223048	0.5631970260223048	0.5427509293680297	0.5613382899628253	0.5557620817843866	0.4293680297397769	0.5018587360594795	0.2342007434944238						0.5947955390334573		0.1877323420074349		0.4888475836431227	0.5204460966542751	0.5483271375464684	34.0	0.5120271156789854
18339	CCDS12643.1	CBLC	1.0	0.6884210526315789	0.983157894736842	0.8842105263157894	0.9263157894736842	0.936842105263158	0.936842105263158	0.936842105263158	0.936842105263158	0.8989473684210526	0.7052631578947368	0.8315789473684211	0.7410526315789474	0.6926315789473684	0.6378947368421053	0.7326315789473684	0.7389473684210527	0.7094736842105264	0.7221052631578947	0.7305263157894737	0.7789473684210526	0.7410526315789474	0.6863157894736842	0.76	0.5389473684210526	0.5663157894736842	0.791578947368421	0.7389473684210527	0.6652631578947369	0.7663157894736842	0.7894736842105263	0.7768421052631579	0.7978947368421052	0.7747368421052632	0.6526315789473685	0.7242105263157895	0.8294736842105264	0.7157894736842105	0.76	0.7810526315789473	0.8042105263157895	0.7894736842105263	0.791578947368421	0.7052631578947368	0.6736842105263158	0.5242105263157895	0.5536842105263158	0.5389473684210526	0.671578947368421	0.7621052631578947	0.7747368421052632	0.76	0.7642105263157895	0.7557894736842106	0.7031578947368421	0.7494736842105263	0.7536842105263157	58.0	0.7542649727767696	0.6652631578947369
18340	CCDS46109.1	CBLC	1.0	0.6573426573426573	0.9836829836829836	0.8717948717948718	0.9207459207459208	0.93006993006993	0.93006993006993	0.93006993006993	0.93006993006993	0.8904428904428905	0.675990675990676	0.8275058275058275	0.7272727272727273	0.6713286713286714	0.7086247086247086	0.717948717948718	0.7226107226107226	0.6923076923076923	0.7016317016317016	0.7132867132867133	0.7668997668997669	0.7272727272727273	0.662004662004662	0.7482517482517482	0.5034965034965035	0.5314685314685315	0.7785547785547785	0.7202797202797203	0.6386946386946387	0.7599067599067599	0.7855477855477856	0.7622377622377622	0.7855477855477856	0.7599067599067599	0.6247086247086248	0.7086247086247086	0.8275058275058275	0.710955710955711	0.7482517482517482	0.7692307692307693	0.7948717948717948	0.7808857808857809	0.7808857808857809	0.7808857808857809	0.6526806526806527	0.4895104895104895	0.5221445221445221	0.5034965034965035	0.6526806526806527	0.7505827505827506	0.7692307692307693	0.745920745920746	0.7575757575757576	0.745920745920746	0.6899766899766899	0.7412587412587412	0.7482517482517482	58.0	0.7426653805964148	0.6456876456876457
18341	CCDS33118.1	CCDC106	1.0	0.99288256227758	0.6832740213523132	0.9857651245551602	0.9786476868327402	0.98220640569395	0.98220640569395	0.98220640569395	0.9857651245551602	0.9359430604982206	0.9537366548042704	0.9217081850533808	0.8825622775800712	0.8861209964412812	0.9323843416370108	0.9252669039145908	0.7615658362989324	0.3309608540925267	0.8932384341637011	0.9288256227758008	0.9252669039145908	0.9110320284697508	0.9217081850533808	0.9181494661921707		0.2811387900355871		0.9110320284697508	0.9145907473309608	0.9074733096085408	0.9074733096085408	0.8327402135231317	0.8861209964412812	0.8291814946619217	0.491103202846975	0.9288256227758008	0.9145907473309608	0.9323843416370108	0.9145907473309608	0.9217081850533808	0.9323843416370108	0.9217081850533808	0.9252669039145908	0.9039145907473308	0.6868327402135231	0.9217081850533808	0.5693950177935944		0.8540925266903915	0.8825622775800712	0.8896797153024911	0.9110320284697508	0.8861209964412812	0.6903914590747331	0.9039145907473308	0.8790035587188612	0.9039145907473308	55.0	0.8674215464251056	0.8718861209964412
18342	CCDS46120.2	CCDC61	1.0	0.3547758284600389	0.9571150097465888	0.8654970760233918	0.9746588693957114	0.8050682261208577	0.9668615984405458	0.9649122807017544	0.9707602339181286	0.9415204678362572	0.9454191033138402	0.8869395711500975	0.7914230019493177	0.7076023391812866		0.8635477582846004	0.5146198830409356	0.8615984405458089	0.847953216374269	0.834307992202729	0.8752436647173489	0.8615984405458089	0.6159844054580896	0.8635477582846004		0.8635477582846004	0.8908382066276803	0.6744639376218323	0.7309941520467836	0.8810916179337231	0.8791423001949318	0.7270955165692008	0.8927875243664717	0.7641325536062378	0.7134502923976608	0.5847953216374269	0.6374269005847953	0.9005847953216374	0.898635477582846	0.8752436647173489	0.8869395711500975	0.7387914230019493	0.7855750487329435	0.7602339181286549	0.672514619883041	0.8674463937621832	0.5516569200779727	0.2358674463937621	0.8693957115009746	0.8674463937621832	0.8128654970760234	0.8382066276803118	0.8810916179337231	0.8518518518518519	0.594541910331384	0.6627680311890838	0.8576998050682261	56.0	0.7992550821498192	0.8382066276803118
18343	CCDS12685.1	CCDC8	1.0	0.987012987012987	0.9721706864564008	0.9499072356215214	0.9332096474953616	0.8961038961038961	0.8942486085343229	0.8664192949907236	0.8942486085343229	0.8589981447124304	0.8849721706864564	0.7346938775510204	0.6456400742115028	0.7105751391465677	0.608534322820037	0.6437847866419295	0.6623376623376623	0.647495361781076	0.6066790352504638	0.6456400742115028	0.5992578849721707	0.5269016697588126	0.5807050092764379	0.5602968460111317	0.6530612244897959	0.6159554730983302	0.6586270871985158	0.3784786641929499		0.6660482374768089	0.6883116883116883	0.6957328385899815	0.686456400742115	0.6827458256029685	0.673469387755102	0.7402597402597403	0.7012987012987013	0.6920222634508348	0.7235621521335807	0.6808905380333952	0.6419294990723562	0.7142857142857143	0.6938775510204082	0.6846011131725418	0.6122448979591837	0.5213358070500927	0.4805194805194805		0.6456400742115028	0.424860853432282	0.62708719851577	0.5640074211502782	0.647495361781076	0.62708719851577	0.5009276437847866	0.5825602968460112	0.2578849721706864	56.0	0.6800291545189504	0.608534322820037
18344	CCDS12698.1	CCDC9	1.0	0.9887218045112782	0.9906015037593984	0.8533834586466166	0.8120300751879699	0.9511278195488722	0.9473684210526316	0.9511278195488722	0.949248120300752	0.7725563909774437	0.8928571428571429	0.8552631578947368	0.8308270676691729	0.8458646616541353	0.7838345864661654	0.7857142857142857	0.7819548872180451	0.793233082706767	0.793233082706767	0.7951127819548872	0.8101503759398496	0.7875939849624061	0.8082706766917294	0.7819548872180451	0.8308270676691729	0.793233082706767	0.8327067669172933	0.6710526315789473	0.806390977443609	0.7988721804511278	0.8289473684210527	0.7838345864661654	0.8270676691729323	0.7086466165413534	0.7894736842105263	0.8590225563909775	0.8590225563909775	0.8214285714285714	0.8345864661654135	0.8289473684210527	0.8439849624060151	0.8289473684210527	0.8383458646616542	0.8308270676691729	0.5225563909774437	0.8364661654135338	0.825187969924812	0.2575187969924812	0.8007518796992481	0.8383458646616542	0.8383458646616542	0.8026315789473685	0.8458646616541353	0.7857142857142857	0.7387218045112782	0.7969924812030075	0.8176691729323309	58.0	0.8147199896292456	0.768796992481203
18345	CCDS33084.1	CD33	1.0	0.9616438356164384	0.9506849315068492	0.936986301369863	0.9287671232876712	0.8684931506849315	0.8712328767123287	0.8821917808219178	0.863013698630137	0.8328767123287671	0.5095890410958904	0.4986301369863014	0.4410958904109589	0.4438356164383562		0.4054794520547945	0.0958904109589041	0.4301369863013699	0.3671232876712328		0.5232876712328767	0.4876712328767123	0.547945205479452	0.536986301369863		0.410958904109589	0.6109589041095891	0.5698630136986301	0.6109589041095891	0.6356164383561644	0.3972602739726027		0.5780821917808219	0.5452054794520548	0.2356164383561644	0.6027397260273972	0.5506849315068493	0.6164383561643836	0.5589041095890411	0.5698630136986301	0.410958904109589	0.6	0.5972602739726027	0.5424657534246575	0.0958904109589041	0.5726027397260274	0.5616438356164384	0.5726027397260274		0.3287671232876712	0.5178082191780822	0.2520547945205479	0.3780821917808219	0.0383561643835616	0.5205479452054794	0.1342465753424657	0.5506849315068493	53.0	0.5451537865081417	0.3424657534246575
18346	CCDS46157.1	CD33	1.0	0.9747899159663864	0.957983193277311	0.9411764705882352	0.9411764705882352	0.8487394957983193	0.8529411764705882	0.8697478991596639	0.8445378151260504	0.8613445378151261	0.7815126050420168	0.4705882352941176	0.3739495798319328	0.4285714285714285		0.4243697478991596	0.1470588235294117	0.4285714285714285	0.3277310924369748		0.5168067226890757	0.4873949579831932	0.5714285714285714	0.5630252100840336		0.3655462184873949	0.5882352941176471	0.5672268907563025	0.6134453781512605	0.6428571428571429	0.6092436974789915		0.5588235294117647	0.5588235294117647	0.361344537815126	0.5966386554621849	0.5462184873949579	0.6176470588235294	0.5378151260504201	0.5672268907563025	0.5714285714285714	0.6092436974789915	0.6008403361344538	0.4915966386554621	0.1470588235294117	0.5966386554621849	0.5546218487394958	0.592436974789916		0.2478991596638655	0.5042016806722689	0.3865546218487395	0.3361344537815126	0.0588235294117647	0.5	0.2058823529411764	0.5336134453781513	53.0	0.5588235294117648	0.3361344537815126
18347	CCDS54299.1	CD33	1.0	0.9581993569131833	0.945337620578778	0.9292604501607716	0.9163987138263664	0.8585209003215434	0.864951768488746	0.8681672025723473	0.8520900321543409	0.8263665594855305	0.4565916398713826	0.4823151125401929	0.4533762057877814	0.5209003215434084		0.4372990353697749	0.0514469453376205	0.4565916398713826	0.4308681672025723		0.5401929260450161	0.5144694533762058	0.5755627009646302	0.5627009646302251		0.4823151125401929	0.6334405144694534	0.6012861736334405	0.6141479099678456	0.6495176848874598	0.3697749196141479		0.617363344051447	0.572347266881029	0.2090032154340836	0.6527331189710611	0.5787781350482315	0.639871382636656	0.5916398713826366	0.6077170418006431	0.4083601286173633	0.6205787781350482	0.617363344051447	0.5787781350482315	0.1189710610932476	0.594855305466238	0.5755627009646302	0.5980707395498392		0.3858520900321543	0.5337620578778135	0.2315112540192926	0.4437299035369775	0.045016077170418	0.5401929260450161	0.0868167202572347	0.5916398713826366	53.0	0.5602742219256204	0.4019292604501607
18348	CCDS12760.1	CD37	1.0	0.9574468085106383	0.9680851063829788	0.9184397163120568	0.9645390070921984	0.953900709219858	0.9574468085106383	0.946808510638298	0.9574468085106383	0.8687943262411347	0.9219858156028368	0.8368794326241135	0.8156028368794326	0.8439716312056738	0.7695035460992907	0.7163120567375887	0.7943262411347518	0.7872340425531915	0.8014184397163121	0.7978723404255319	0.8226950354609929	0.7907801418439716	0.8191489361702128	0.8014184397163121	0.8262411347517731	0.7695035460992907	0.6347517730496454	0.8014184397163121	0.8049645390070922	0.8226950354609929	0.8333333333333334	0.7907801418439716	0.7907801418439716	0.7092198581560284	0.7907801418439716	0.7624113475177305	0.8085106382978723	0.7978723404255319	0.8049645390070922	0.8049645390070922	0.8049645390070922	0.8120567375886525	0.7978723404255319	0.8014184397163121	0.8014184397163121	0.7659574468085106	0.5638297872340425	0.3439716312056737	0.7588652482269503	0.7624113475177305	0.7978723404255319	0.7624113475177305	0.7978723404255319	0.7659574468085106	0.7801418439716312	0.7801418439716312	0.6418439716312057	58.0	0.803986304719981	0.7269503546099291
18349	CCDS46139.1	CD37	1.0	0.9439252336448598	0.9579439252336448	0.897196261682243	0.9532710280373832	0.9439252336448598	0.9485981308411215	0.9345794392523364	0.9485981308411215	0.8457943925233645	0.9018691588785048	0.8084112149532711	0.7897196261682243	0.8130841121495327	0.7429906542056075	0.6822429906542056	0.7710280373831776	0.7523364485981309	0.7710280373831776	0.7710280373831776	0.794392523364486	0.7710280373831776	0.7897196261682243	0.7710280373831776	0.780373831775701	0.719626168224299	0.5467289719626168	0.7757009345794392	0.7757009345794392	0.794392523364486	0.8084112149532711	0.7710280373831776	0.7663551401869159	0.6635514018691588	0.7710280373831776	0.7289719626168224	0.780373831775701	0.7616822429906542	0.7710280373831776	0.7663551401869159	0.7710280373831776	0.7757009345794392	0.7616822429906542	0.7710280373831776	0.7710280373831776	0.7289719626168224	0.4626168224299065	0.1775700934579439	0.7336448598130841	0.7242990654205608	0.7897196261682243	0.7242990654205608	0.7710280373831776	0.7242990654205608	0.7523364485981309	0.7523364485981309	0.5560747663551402	58.0	0.7711086045762163	0.6915887850467289
18350	CCDS12896.1	CDC42EP5	1.0	1.0	0.6040268456375839	0.9798657718120806	0.1610738255033557		0.2684563758389262	0.953020134228188	0.959731543624161	0.9261744966442952	0.5637583892617449	0.8322147651006712	0.4697986577181208	0.8120805369127517	0.8389261744966443	0.8120805369127517	0.785234899328859	0.7986577181208053	0.7919463087248322	0.7449664429530202	0.6778523489932886	0.5234899328859061	0.0805369127516778	0.6241610738255033		0.2080536912751678	0.87248322147651	0.2080536912751678	0.1946308724832214	0.8859060402684564	0.8859060402684564	0.4093959731543624	0.8590604026845637	0.5234899328859061	0.1140939597315436	0.4228187919463087	0.8120805369127517	0.3221476510067114	0.8322147651006712	0.8523489932885906	0.5503355704697986	0.7449664429530202	0.7583892617449665	0.7986577181208053	0.8926174496644296	0.3892617449664429	0.2751677852348993		0.3355704697986577	0.3422818791946309	0.8053691275167785	0.6778523489932886	0.8187919463087249	0.8053691275167785	0.7919463087248322		0.8590604026845637	54.0	0.6501367138951031	0.6510067114093959
18351	CCDS54278.1	CEACAM16	1.0	0.9976525821596244	0.9976525821596244	0.9741784037558684	0.9694835680751174	0.9647887323943662	0.9647887323943662	0.9624413145539906	0.9694835680751174	0.9295774647887324	0.9413145539906104	0.9131455399061033	0.8896713615023474	0.8356807511737089	0.8685446009389671	0.8802816901408451	0.8591549295774648	0.8427230046948356	0.892018779342723	0.8873239436619719	0.8732394366197183	0.8380281690140845	0.8615023474178404	0.8708920187793427	0.863849765258216	0.8732394366197183	0.8826291079812206	0.8896713615023474	0.8661971830985915	0.8802816901408451	0.8802816901408451	0.8802816901408451	0.8779342723004695	0.8732394366197183	0.8779342723004695	0.8708920187793427	0.8849765258215962	0.8826291079812206	0.9014084507042254	0.8873239436619719	0.8755868544600939	0.8896713615023474	0.8896713615023474	0.8802816901408451	0.6690140845070423	0.8826291079812206	0.8755868544600939		0.823943661971831	0.8967136150234741	0.8685446009389671	0.863849765258216	0.6713615023474179	0.8169014084507042	0.852112676056338	0.8591549295774648	0.8708920187793427	57.0	0.8843587842846553	0.8661971830985915
18352	CCDS12641.1	CEACAM19	1.0	0.9003322259136213	0.9900332225913622	0.9667774086378738	0.9667774086378738	0.9534883720930232	0.956810631229236	0.956810631229236	0.9534883720930232	0.8438538205980066	0.9003322259136213	0.7342192691029901	0.6611295681063123	0.5946843853820598	0.6245847176079734	0.6345514950166113	0.6411960132890365	0.4252491694352159	0.5913621262458472	0.6179401993355482	0.6411960132890365	0.5382059800664452	0.627906976744186	0.6079734219269103			0.6611295681063123	0.6877076411960132	0.6877076411960132			0.6312292358803987	0.6578073089700996	0.627906976744186	0.6245847176079734	0.7043189368770764	0.6744186046511628	0.6677740863787376	0.6478405315614618	0.3023255813953488	0.6345514950166113	0.6777408637873754	0.654485049833887	0.6644518272425249	0.627906976744186	0.5980066445182725	0.5714285714285714		0.5581395348837209	0.5780730897009967	0.6312292358803987	0.6245847176079734	0.6877076411960132	0.6212624584717608	0.5980066445182725	0.6478405315614618	0.6146179401993356	53.0	0.6872688522534947	0.53156146179402
18353	CCDS46108.1	CEACAM19	1.0	0.9	0.99	0.9666666666666668	0.9666666666666668	0.9533333333333334	0.9566666666666668	0.9566666666666668	0.9533333333333334	0.8433333333333334	0.9	0.7366666666666667	0.6633333333333333	0.5933333333333334	0.6233333333333333	0.6366666666666667	0.6433333333333333	0.4266666666666667	0.5933333333333334	0.62	0.64	0.5366666666666666	0.6266666666666667	0.6066666666666667			0.66	0.6866666666666666	0.6866666666666666			0.63	0.6566666666666666	0.6266666666666667	0.6233333333333333	0.7033333333333334	0.6733333333333333	0.6666666666666666	0.6466666666666666	0.3	0.6333333333333333	0.6766666666666666	0.6533333333333333	0.6633333333333333	0.6266666666666667	0.5966666666666667	0.57		0.5566666666666666	0.5766666666666667	0.6333333333333333	0.6233333333333333	0.6866666666666666	0.62	0.5966666666666667	0.6466666666666666	0.6133333333333333	53.0	0.6867295597484275	0.53
18354	CCDS74390.1	CEACAM20	1.0	0.5670731707317073	0.8150406504065041	0.4939024390243902	0.5792682926829268	0.9146341463414634	0.9085365853658536	0.8821138211382114	0.9126016260162602	0.6138211382113821	0.8333333333333334	0.1565040650406504	0.5995934959349594	0.5	0.056910569105691	0.5203252032520326	0.1605691056910569		0.5223577235772358	0.5304878048780488	0.524390243902439	0.4735772357723577	0.516260162601626	0.4715447154471545	0.1483739837398374	0.056910569105691	0.5934959349593496	0.6117886178861789	0.6097560975609756	0.1463414634146341	0.2276422764227642	0.5609756097560976	0.5386178861788617	0.540650406504065	0.5447154471544715	0.3333333333333333	0.1524390243902439	0.6077235772357723	0.5894308943089431	0.5223577235772358	0.5975609756097561	0.6117886178861789	0.6138211382113821	0.4491869918699187	0.2195121951219512	0.0548780487804878			0.4552845528455284	0.4471544715447154	0.073170731707317		0.3617886178861789	0.5121951219512195	0.491869918699187	0.0	0.5630081300813008	53.0	0.4865776959656388
18355	CCDS74391.1	CEACAM20	1.0	0.5734126984126984	0.8174603174603174	0.503968253968254	0.5654761904761905	0.9166666666666666	0.9107142857142856	0.8849206349206349	0.9146825396825397	0.6190476190476191	0.8333333333333334	0.1686507936507936	0.5972222222222222	0.501984126984127	0.0555555555555555	0.5178571428571429	0.1646825396825396		0.5238095238095238	0.5317460317460317	0.5198412698412699	0.4702380952380952	0.5138888888888888	0.4682539682539682	0.1567460317460317	0.0555555555555555	0.5873015873015873	0.6111111111111112	0.6071428571428571	0.1567460317460317	0.2361111111111111	0.5615079365079365	0.5396825396825397	0.5416666666666666	0.5456349206349206	0.3373015873015873	0.1626984126984127	0.6071428571428571	0.5892857142857143	0.5218253968253969	0.5972222222222222	0.6091269841269841	0.6111111111111112	0.4384920634920635	0.2142857142857142	0.0535714285714285			0.4563492063492063	0.4365079365079365	0.0714285714285714		0.3531746031746032	0.5079365079365079	0.494047619047619	0.0	0.5634920634920635	53.0	0.4867475292003594
18356	CCDS74392.1	CEACAM20	1.0	0.6324786324786325	0.8427350427350427	0.5538461538461539	0.6393162393162393	0.9094017094017094	0.9076923076923076	0.8837606837606837	0.9042735042735044	0.652991452991453	0.8341880341880342	0.1897435897435897	0.611965811965812	0.5230769230769231	0.1042735042735042	0.5470085470085471	0.1948717948717948		0.5452991452991452	0.5521367521367522	0.5401709401709401	0.4888888888888889	0.5367521367521367	0.4837606837606837	0.1811965811965812	0.1059829059829059	0.6085470085470085	0.6256410256410256	0.6222222222222222	0.123076923076923	0.2478632478632478	0.558974358974359	0.5367521367521367	0.5435897435897435	0.5452991452991452	0.3384615384615385	0.188034188034188	0.6222222222222222	0.6085470085470085	0.5452991452991452	0.6188034188034188	0.629059829059829	0.6307692307692307	0.4700854700854701	0.2735042735042735	0.0461538461538461			0.4581196581196581	0.4632478632478632	0.1418803418803418		0.388034188034188	0.5196581196581197	0.5094017094017094	0.0	0.5658119658119658	53.0	0.5055636187711661
18357	CCDS74393.1	CEACAM20	1.0	0.6365159128978225	0.8442211055276382	0.5611390284757118	0.626465661641541	0.9112227805695142	0.9095477386934674	0.8860971524288107	0.9061976549413736	0.6566164154103853	0.8341708542713567	0.1993299832495812	0.609715242881072	0.52428810720268	0.1021775544388609	0.5443886097152428	0.1976549413735343		0.5460636515912898	0.5527638190954773	0.5360134003350083	0.4857621440536013	0.5343383584589615	0.4807370184254606	0.1876046901172529	0.1038525963149078	0.6030150753768844	0.6247906197654941	0.6197654941373534	0.1323283082077052	0.254606365159129	0.559463986599665	0.5376884422110553	0.5443886097152428	0.5460636515912898	0.3417085427135678	0.1959798994974874	0.6214405360134003	0.6080402010050251	0.5443886097152428	0.6180904522613065	0.626465661641541	0.628140703517588	0.4606365159128978	0.2680067001675041	0.0452261306532663			0.4589614740368509	0.4539363484087102	0.1390284757118928		0.3802345058626465	0.5159128978224455	0.5108877721943048	0.0	0.5661641541038526	53.0	0.5053253689832811
18358	CCDS12751.2	CGB1	1.0	0.9551282051282052	0.9294871794871796	0.9230769230769232	0.8461538461538461	0.8012820512820513	0.7948717948717948	0.8012820512820513	0.7564102564102564	0.6538461538461539	0.6025641025641025	0.6410256410256411	0.6089743589743589	0.6282051282051282	0.5769230769230769	0.5769230769230769	0.5705128205128205	0.5512820512820513	0.5705128205128205	0.5705128205128205		0.532051282051282	0.5769230769230769	0.5705128205128205	0.5641025641025641	0.6089743589743589		0.5897435897435898	0.6025641025641025		0.6025641025641025	0.6025641025641025	0.6089743589743589	0.6089743589743589	0.4166666666666667	0.5961538461538461		0.3141025641025641	0.5833333333333334	0.5833333333333334	0.5961538461538461	0.5897435897435898		0.5769230769230769		0.6089743589743589			0.5576923076923077	0.5641025641025641	0.5641025641025641	0.5128205128205128	0.6153846153846154		0.5512820512820513		0.5641025641025641	48.0	0.6286057692307693	0.5512820512820513
18359	CCDS12750.2	CGB2	1.0	0.9329268292682928	0.975609756097561	0.9207317073170732	0.8170731707317073	0.8170731707317073	0.8048780487804879		0.7804878048780488	0.6585365853658537	0.6280487804878049	0.6524390243902439	0.6158536585365854	0.6341463414634146	0.5914634146341463	0.5792682926829268	0.573170731707317	0.5670731707317073	0.573170731707317	0.5792682926829268	0.5670731707317073	0.524390243902439	0.5609756097560976	0.5609756097560976	0.5975609756097561	0.6036585365853658		0.6097560975609756	0.6280487804878049		0.6158536585365854	0.6036585365853658	0.6097560975609756	0.6036585365853658	0.4451219512195122	0.6219512195121951	0.6280487804878049	0.573170731707317	0.5975609756097561	0.5853658536585366	0.5975609756097561	0.5914634146341463		0.5853658536585366		0.6097560975609756	0.0060975609756097		0.5609756097560976	0.5670731707317073	0.5792682926829268	0.5304878048780488	0.6219512195121951		0.5548780487804879		0.5853658536585366	50.0	0.6234146341463416	0.5426829268292683
18360	CCDS12749.1	CGB3	1.0	0.9879518072289156	0.933734939759036	0.933734939759036	0.8493975903614458	0.8253012048192772	0.8192771084337349		0.7710843373493976	0.6746987951807228	0.6265060240963856	0.6566265060240963	0.6024096385542169	0.6385542168674698	0.5963855421686747	0.5843373493975904	0.572289156626506	0.5542168674698795	0.572289156626506	0.572289156626506	0.0180722891566265	0.536144578313253	0.572289156626506	0.5481927710843374	0.6024096385542169	0.6265060240963856		0.6204819277108434	0.6385542168674698		0.6204819277108434	0.6265060240963856	0.6385542168674698	0.6265060240963856	0.4518072289156626	0.6144578313253012		0.5843373493975904	0.6024096385542169	0.5903614457831325	0.6024096385542169	0.5963855421686747		0.5903614457831325		0.6325301204819277	0.0120481927710843		0.5662650602409639	0.5783132530120482	0.6024096385542169	0.5240963855421686	0.6325301204819277		0.5542168674698795		0.5843373493975904	49.0	0.6186378165724121	0.5481927710843374
18361	CCDS12752.1	CGB5	1.0	0.9698795180722892	0.9819277108433736	0.933734939759036	0.8012048192771084	0.8012048192771084	0.7530120481927711		0.7771084337349398	0.6686746987951807	0.6385542168674698	0.6566265060240963	0.6144578313253012	0.6325301204819277	0.5963855421686747	0.5783132530120482	0.5662650602409639	0.5542168674698795	0.5602409638554217	0.5662650602409639	0.5843373493975904	0.536144578313253	0.5662650602409639	0.5602409638554217	0.608433734939759	0.6144578313253012	0.608433734939759	0.608433734939759	0.6265060240963856	0.0	0.6144578313253012	0.608433734939759	0.6265060240963856	0.608433734939759	0.4518072289156626	0.6144578313253012	0.6325301204819277	0.5783132530120482	0.5903614457831325	0.5843373493975904	0.5963855421686747	0.5963855421686747		0.5843373493975904		0.6144578313253012	0.0060240963855421		0.5662650602409639	0.572289156626506	0.5903614457831325	0.536144578313253	0.6144578313253012	0.5783132530120482	0.572289156626506	0.0	0.5903614457831325	54.0	0.6007362784471217	0.5481927710843374
18362	CCDS33071.1	CGB7	1.0	0.4819277108433735	0.9759036144578314	0.9216867469879518	0.8253012048192772	0.8253012048192772	0.8192771084337349	0.8253012048192772	0.7951807228915663	0.6626506024096386	0.6144578313253012	0.6506024096385542	0.6024096385542169	0.6325301204819277	0.5903614457831325	0.5903614457831325	0.5783132530120482	0.5542168674698795	0.5662650602409639	0.5783132530120482		0.5421686746987951	0.5843373493975904	0.572289156626506	0.6024096385542169	0.5783132530120482		0.6325301204819277	0.6506024096385542		0.6204819277108434	0.6325301204819277	0.6445783132530121	0.6325301204819277	0.4578313253012048	0.6204819277108434	0.0120481927710843	0.5843373493975904	0.608433734939759	0.5963855421686747	0.608433734939759	0.6024096385542169		0.5903614457831325		0.6265060240963856	0.0120481927710843		0.5602409638554217	0.5783132530120482	0.6024096385542169	0.5240963855421686	0.6506024096385542		0.5481927710843374		0.5963855421686747	50.0	0.6140963855421687	0.5421686746987951
18363	CCDS12753.1	CGB8	1.0	0.9216867469879518	0.7951807228915663	0.9457831325301204	0.8493975903614458	0.8192771084337349	0.8072289156626506	0.8132530120481928	0.7710843373493976	0.6746987951807228	0.6265060240963856	0.6506024096385542	0.6204819277108434	0.6325301204819277	0.5843373493975904	0.5783132530120482	0.5421686746987951	0.5481927710843374	0.5542168674698795	0.5542168674698795		0.5240963855421686	0.5602409638554217	0.536144578313253	0.5903614457831325	0.6204819277108434		0.6144578313253012	0.6265060240963856		0.6144578313253012	0.6265060240963856	0.6445783132530121	0.6265060240963856	0.4518072289156626	0.6024096385542169		0.3072289156626506	0.5843373493975904	0.5783132530120482	0.5963855421686747	0.5903614457831325		0.5903614457831325		0.6204819277108434	0.0120481927710843		0.5602409638554217	0.5662650602409639	0.5542168674698795	0.5240963855421686	0.6204819277108434		0.5481927710843374		0.5843373493975904	49.0	0.61851487582985	0.5421686746987951
18364	CCDS12659.1	CKM	1.0	1.0	1.0	1.0	0.8141361256544503	0.9947643979057592	0.9947643979057592	0.9921465968586388	0.9895287958115184	0.986910994764398	0.8507853403141361	0.9633507853403142	0.981675392670157	0.9659685863874344	0.9764397905759162	0.9659685863874344	0.8167539267015707	0.9659685863874344	0.9659685863874344	0.9607329842931938	0.9685863874345548	0.9685863874345548	0.9712041884816754	0.9633507853403142	0.8481675392670157	0.9738219895287958	0.9057591623036648	0.9738219895287958	0.9712041884816754	0.950261780104712	0.9476439790575916	0.9450261780104712	0.9659685863874344	0.9633507853403142	0.9633507853403142	0.9712041884816754	0.5706806282722513	0.9790575916230366	0.9633507853403142	0.9790575916230366	0.9712041884816754	0.9738219895287958	0.9790575916230366	0.981675392670157	0.9790575916230366	0.9738219895287958	0.9450261780104712	0.9738219895287958	0.9633507853403142	0.9738219895287958	0.6832460732984293	0.9738219895287958	0.9528795811518324	0.9738219895287958	0.9659685863874344	0.9633507853403142	0.9633507853403142	58.0	0.9498104350965882	0.9685863874345548
18365	CCDS12652.2	CLASRP	1.0	0.9896296296296296	0.9985185185185184	0.9955555555555556	0.9688888888888888	0.8207407407407408	0.994074074074074	0.9955555555555556	0.9955555555555556	0.988148148148148	0.762962962962963	0.9748148148148148	0.92	0.9733333333333334	0.794074074074074	0.9422222222222222	0.7407407407407407	0.9437037037037036	0.9466666666666668	0.9496296296296296	0.9496296296296296	0.9481481481481482	0.9511111111111112	0.9437037037037036	0.965925925925926	0.957037037037037	0.5985185185185186	0.882962962962963	0.7955555555555556	0.9407407407407408	0.9674074074074074	0.7911111111111111	0.9629629629629628	0.8103703703703704	0.7303703703703703	0.9214814814814816	0.9629629629629628	0.9022222222222224	0.9748148148148148	0.9777777777777776	0.7407407407407407	0.9644444444444444	0.8992592592592593	0.9644444444444444	0.965925925925926	0.9525925925925924	0.9481481481481482	0.9585185185185184	0.957037037037037	0.9644444444444444	0.965925925925926	0.9585185185185184	0.965925925925926	0.9333333333333332	0.72	0.96	0.7022222222222222	58.0	0.9155044699872285	0.9481481481481482
18366	CCDS62710.1	CLASRP	1.0	0.9885807504078304	1.0	0.99510603588907	0.9885807504078304	0.802610114192496	0.9934747145187602	0.99510603588907	0.99510603588907	0.9869494290375204	0.7389885807504079	0.9722675367047308	0.9119086460032626	0.9706362153344208	0.7732463295269169	0.936378466557912	0.7145187601957586	0.938009787928222	0.9412724306688418	0.9445350734094616	0.9461663947797716	0.9461663947797716	0.9494290375203916	0.9412724306688418	0.9624796084828712	0.9543230016313212	0.5725938009787929	0.8711256117455138	0.7748776508972267	0.934747145187602	0.964110929853181	0.7699836867862969	0.9592169657422512	0.7911908646003263	0.7030995106035889	0.9135399673735726	0.9592169657422512	0.8939641109298532	0.9722675367047308	0.9755301794453508	0.7145187601957586	0.9608482871125612	0.8890701468189234	0.9608482871125612	0.9624796084828712	0.9477977161500816	0.9429037520391516	0.9543230016313212	0.9526916802610114	0.9608482871125612	0.9624796084828712	0.9559543230016312	0.9624796084828712	0.9265905383360522	0.6916802610114192	0.9559543230016312	0.6721044045676998	58.0	0.9079428474995784	0.9445350734094616
18367	CCDS12829.1	CLDND2	1.0	1.0	1.0	0.9940476190476192	0.9702380952380952	0.9702380952380952	0.9761904761904762	0.9702380952380952	0.9761904761904762	0.7261904761904762	0.8928571428571429	0.8333333333333334	0.8095238095238095	0.6488095238095238	0.7440476190476191	0.7559523809523809	0.5238095238095238	0.7321428571428571	0.7023809523809523	0.7261904761904762	0.6607142857142857	0.5476190476190477	0.6428571428571429	0.6309523809523809		0.7559523809523809	0.7797619047619048	0.5892857142857143		0.7619047619047619	0.7440476190476191	0.7380952380952381	0.7559523809523809	0.5654761904761905	0.5535714285714286	0.7738095238095238	0.8035714285714286	0.7559523809523809	0.7619047619047619	0.7261904761904762	0.7976190476190477	0.8035714285714286	0.7678571428571429	0.7619047619047619	0.7619047619047619	0.7321428571428571	0.4583333333333333		0.625	0.7321428571428571	0.6011904761904762	0.7380952380952381	0.7797619047619048	0.7738095238095238	0.7619047619047619	0.3333333333333333	0.7619047619047619	55.0	0.7469696969696966	0.3928571428571428
18368	CCDS12800.1	CLEC11A	1.0	0.9969135802469136	0.9166666666666666	0.9969135802469136	0.9753086419753086	0.7716049382716049	0.9814814814814816	0.984567901234568	0.9783950617283952	0.8827160493827161	0.9506172839506172	0.8796296296296297	0.8703703703703703	0.8981481481481481	0.8765432098765432	0.7962962962962963	0.6296296296296297		0.8425925925925926	0.8240740740740741	0.8672839506172839	0.8148148148148148	0.8549382716049383	0.8580246913580247		0.8240740740740741	0.8672839506172839	0.7839506172839507	0.4166666666666667	0.8364197530864198	0.8364197530864198	0.7469135802469136	0.8765432098765432	0.419753086419753	0.4290123456790123	0.228395061728395	0.8950617283950617	0.8950617283950617	0.904320987654321	0.9012345679012346	0.8950617283950617	0.8981481481481481	0.9012345679012346	0.8950617283950617	0.4660493827160494	0.8858024691358025	0.2623456790123457		0.8240740740740741	0.4351851851851852	0.8580246913580247	0.8549382716049383	0.8858024691358025	0.845679012345679	0.845679012345679	0.8703703703703703	0.1141975308641975	55.0	0.7971941638608306	0.7993827160493827
18369	CCDS12651.1	CLPTM1	1.0	0.9985074626865672	0.9985074626865672	0.9940298507462688	0.9014925373134328	0.9611940298507464	0.9955223880597016	0.9955223880597016	0.9940298507462688	0.9880597014925372	0.9582089552238806	0.9611940298507464	0.8955223880597015	0.9552238805970148	0.9253731343283582	0.9402985074626866	0.8985074626865671	0.9492537313432836	0.946268656716418	0.9432835820895522	0.9313432835820896	0.9343283582089552	0.9417910447761194	0.9417910447761194	0.9059701492537312	0.9582089552238806	0.9582089552238806	0.9671641791044776	0.808955223880597	0.9552238805970148	0.9552238805970148	0.7910447761194029	0.9208955223880596	0.8671641791044776	0.8805970149253731	0.9298507462686568	0.9611940298507464	0.7223880597014926	0.9671641791044776	0.9686567164179104	0.8611940298507462	0.9686567164179104	0.6537313432835821	0.9298507462686568	0.9417910447761194	0.9522388059701492	0.8940298507462686	0.9507462686567164	0.9194029850746268	0.964179104477612	0.8208955223880597	0.9432835820895522	0.9597014925373134	0.9402985074626866	0.8791044776119403	0.8373134328358209	0.9014925373134328	58.0	0.9257334019557384	0.9074626865671642
18370	CCDS74394.1	CLPTM1	1.0	0.9969512195121952	0.9984756097560976	0.9939024390243902	0.8841463414634146	0.9939024390243902	0.9939024390243902	0.9939024390243902	0.992378048780488	0.9832317073170732	0.9801829268292684	0.9573170731707316	0.9222560975609756	0.948170731707317	0.9146341463414634	0.929878048780488	0.9176829268292684	0.9375	0.9329268292682928	0.9314024390243902	0.9253048780487804	0.9314024390243902	0.9359756097560976	0.9344512195121952	0.8932926829268293	0.9466463414634146	0.9466463414634146	0.9603658536585366	0.8338414634146342	0.945121951219512	0.945121951219512	0.8094512195121951	0.910060975609756	0.8902439024390244	0.9039634146341464	0.9161585365853658	0.9542682926829268	0.7439024390243902	0.9603658536585366	0.961890243902439	0.8826219512195121	0.9634146341463414	0.6417682926829268	0.9192073170731708	0.929878048780488	0.9466463414634146	0.9192073170731708	0.945121951219512	0.9085365853658536	0.9542682926829268	0.8125	0.9359756097560976	0.9542682926829268	0.929878048780488	0.8704268292682927	0.8292682926829268	0.8978658536585366	58.0	0.9239381833473505	0.8963414634146342
18371	CCDS74395.1	CLPTM1	1.0	0.9982394366197184	0.9982394366197184	0.9964788732394366	0.8855633802816901	0.9982394366197184	0.9982394366197184	0.9982394366197184	0.9964788732394366	0.9929577464788732	0.98943661971831	0.9612676056338028	0.9242957746478874	0.9577464788732394	0.920774647887324	0.9419014084507042	0.9295774647887324	0.948943661971831	0.9454225352112676	0.9419014084507042	0.9278169014084507	0.9383802816901408	0.9401408450704224	0.9366197183098592	0.8961267605633803	0.9577464788732394	0.9577464788732394	0.9683098591549296	0.8204225352112676	0.9507042253521126	0.9507042253521126	0.7975352112676056	0.9119718309859156	0.9172535211267606	0.9049295774647887	0.926056338028169	0.9612676056338028	0.7253521126760564	0.9700704225352113	0.971830985915493	0.8802816901408451	0.9700704225352113	0.5985915492957746	0.9295774647887324	0.9419014084507042	0.9577464788732394	0.926056338028169	0.9559859154929576	0.9137323943661972	0.9630281690140844	0.8028169014084507	0.9401408450704224	0.9595070422535212	0.9366197183098592	0.8697183098591549	0.8151408450704225	0.8943661971830986	58.0	0.927756192326372	0.8996478873239436
18372	CCDS12880.1	CNOT3	1.0	1.0	1.0	0.993368700265252	0.9257294429708224	0.9814323607427056	0.986737400530504	0.9880636604774536	0.9893899204244032	0.9058355437665784	0.986737400530504	0.9761273209549072	0.9442970822281168	0.973474801061008	0.9562334217506632	0.6790450928381963	0.8183023872679045	0.9509283819628648	0.9496021220159152	0.9522546419098143	0.9456233421750664	0.9549071618037136	0.9429708222811672	0.9482758620689656	0.9655172413793104	0.9310344827586208	0.973474801061008	0.9615384615384616	0.6114058355437666	0.9071618037135278	0.9442970822281168	0.4217506631299735	0.9363395225464192	0.4429708222811671	0.5397877984084881	0.8925729442970822	0.9748010610079576	0.9641909814323608	0.9681697612732096	0.9628647214854112	0.953580901856764	0.9562334217506632	0.9058355437665784	0.9509283819628648	0.9323607427055703	0.9628647214854112	0.7718832891246684		0.9350132625994696	0.8938992042440318	0.9230769230769232	0.940318302387268	0.9641909814323608	0.9363395225464192	0.9217506631299734	0.7851458885941645	0.9655172413793104	57.0	0.908441528223742	0.9350132625994696
18373	CCDS42630.1	COX6B2	1.0	0.9887640449438202	0.9662921348314608	0.9550561797752808	0.550561797752809	0.5280898876404494	0.9325842696629212	0.9325842696629212	0.9213483146067416	0.7528089887640449	0.4269662921348314	0.8089887640449438	0.7640449438202247	0.146067415730337	0.8202247191011236	0.797752808988764	0.7752808988764045	0.8089887640449438	0.8089887640449438	0.7528089887640449	0.7303370786516854	0.6966292134831461	0.8089887640449438	0.8314606741573034		0.7078651685393258		0.797752808988764		0.4606741573033708	0.6853932584269663	0.4831460674157303	0.8089887640449438	0.6404494382022472	0.4831460674157303	0.5280898876404494	0.7640449438202247	0.651685393258427	0.4719101123595505	0.8202247191011236	0.7865168539325843	0.7752808988764045	0.7752808988764045	0.7191011235955056	0.7191011235955056	0.7078651685393258			0.5842696629213483	0.4157303370786517	0.8202247191011236	0.7752808988764045	0.8089887640449438	0.8089887640449438	0.8426966292134831	0.8202247191011236	0.5168539325842697	53.0	0.72376510493958	0.6741573033707865
18374	CCDS12779.1	CPT1C	1.0	0.8146766169154229	0.9950248756218906	0.7661691542288557	0.7475124378109452	0.9813432835820896	0.9838308457711444	0.9813432835820896	0.9838308457711444	0.9253731343283582	0.6007462686567164	0.9203980099502488	0.8569651741293532	0.9092039800995024	0.8756218905472637	0.8271144278606966	0.8445273631840796	0.6007462686567164	0.8308457711442786	0.8208955223880597	0.8768656716417911	0.8694029850746269	0.8855721393034826	0.7350746268656716	0.4539800995024876	0.8743781094527363	0.8656716417910447	0.9017412935323385	0.904228855721393	0.8967661691542289	0.8942786069651741	0.8818407960199005	0.8855721393034826	0.8768656716417911	0.7649253731343284	0.7898009950248757	0.9129353233830846	0.9017412935323385	0.9029850746268656	0.8955223880597015	0.8905472636815921	0.8955223880597015	0.8992537313432836	0.8992537313432836	0.849502487562189	0.7835820895522388	0.7748756218905473	0.8743781094527363	0.8420398009950248	0.8855721393034826	0.4527363184079602	0.8781094527363185	0.8992537313432836	0.8818407960199005	0.5472636815920398	0.8407960199004975	0.4228855721393035	58.0	0.8374506776462515	0.818407960199005
18375	CCDS46147.1	CPT1C	1.0	0.8121059268600253	0.9949558638083228	0.7629255989911727	0.7578814627994955	0.9810844892812106	0.9836065573770492	0.9810844892812106	0.9836065573770492	0.9243379571248423	0.5952080706179067	0.9192938209331653	0.8549810844892812	0.9079445145018916	0.8738965952080706	0.8247162673392182	0.8423707440100883	0.6090794451450189	0.8284993694829761	0.8184110970996217	0.8751576292559899	0.8675914249684742	0.8839848675914249	0.7313997477931904	0.4602774274905422	0.8726355611601513	0.8663303909205549	0.9016393442622952	0.9041614123581336	0.8965952080706179	0.8940731399747793	0.8814627994955864	0.8852459016393442	0.8764186633039092	0.7629255989911727	0.7881462799495587	0.9129886506935688	0.9016393442622952	0.9029003783102144	0.8953341740226987	0.8902900378310215	0.8953341740226987	0.8991172761664565	0.8991172761664565	0.8486759142496847	0.7818411097099621	0.7730138713745272	0.8738965952080706	0.8398486759142497	0.8839848675914249	0.4451450189155107	0.8764186633039092	0.8978562421185372	0.880201765447667	0.5548549810844893	0.8385876418663304	0.4148802017654476	58.0	0.8366526068617648	0.8158890290037831
18376	CCDS12706.1	CRX	1.0	0.9966666666666668	1.0	0.9366666666666666		0.9966666666666668	1.0	1.0	0.9966666666666668	0.82	0.99	0.9833333333333332	0.9933333333333332	0.99	0.9566666666666668						0.9733333333333334	0.9833333333333332	0.98	0.9833333333333332	0.92	0.9366666666666666	0.97	0.9633333333333334	0.8866666666666667	0.9733333333333334	0.9733333333333334	0.9766666666666668	0.9766666666666668	0.9366666666666666	0.9766666666666668	0.2533333333333333	0.98	0.56	0.9666666666666668	0.9633333333333334	0.9533333333333334	0.9666666666666668	0.9633333333333334	0.96	0.7933333333333333	0.9766666666666668	0.9633333333333334	0.9666666666666668		0.9333333333333332	0.9666666666666668		0.9566666666666668	0.93	0.9166666666666666	0.9366666666666666	0.9433333333333334	49.0	0.9371428571428572
18377	CCDS12824.1	CTU1	1.0	0.988538681948424	0.5071633237822349	0.991404011461318	0.3467048710601719	0.2435530085959885	0.9799426934097422	0.982808022922636	0.982808022922636	0.0859598853868194	0.8022922636103151	0.9340974212034384	0.332378223495702	0.8939828080229226	0.5128939828080229	0.8624641833810889	0.7220630372492837	0.8681948424068768	0.8595988538681948	0.8595988538681948	0.8796561604584527	0.7220630372492837	0.0343839541547277	0.8825214899713467	0.8825214899713467	0.8968481375358166	0.2435530085959885	0.0229226361031518	0.0773638968481375	0.4727793696275071	0.9025787965616046	0.1833810888252149	0.9054441260744984	0.3638968481375358	0.0343839541547277	0.3896848137535816	0.0028653295128939	0.1260744985673352	0.6590257879656161	0.6532951289398281	0.2664756446991404	0.8624641833810889	0.0716332378223495			0.0143266475644699			0.7908309455587392	0.160458452722063	0.7306590257879656	0.8653295128939829	0.1461318051575931	0.2349570200573066	0.2607449856733524	0.5558739255014327	0.7306590257879656	54.0	0.5675474901835934	0.8653295128939829
18378	CCDS12722.1	CYTH2	1.0	0.9	1.0	1.0	1.0	1.0	1.0	0.9975	1.0	0.9975	0.995	1.0	1.0	0.9525	0.995	0.99	0.975	0.9925	0.9925	0.9925	0.995	0.9925	0.985	0.9975	0.9225	0.995	1.0	1.0	0.9175	0.9975	0.9975	0.97	1.0	0.9825	0.975	0.9675	1.0	0.7375	0.9975	0.995	0.9925	0.995	0.9975	0.98	0.9975	0.9975	0.885	0.195	1.0	1.0	1.0	0.9975	1.0	0.9975	0.9775	0.9975	1.0	58.0	0.9691810344827588	0.9975
18379	CCDS86786.1	CYTH2	1.0	0.9002493765586035	1.0	1.0	1.0	1.0	1.0	0.9975062344139652	1.0	0.9975062344139652	0.9950124688279302	1.0	1.0	0.9526184538653366	0.9950124688279302	0.9900249376558604	0.9750623441396508	0.9925187032418952	0.9925187032418952	0.9925187032418952	0.9950124688279302	0.9925187032418952	0.9850374064837906	0.9975062344139652	0.9226932668329176	0.9950124688279302	1.0	1.0	0.917705735660848	0.9975062344139652	0.9975062344139652	0.970074812967581	1.0	0.9825436408977556	0.9750623441396508	0.9675810473815462	1.0	0.7381546134663342	0.9975062344139652	0.9950124688279302	0.9925187032418952	0.9950124688279302	0.9975062344139652	0.9800498753117208	0.9975062344139652	0.9975062344139652	0.885286783042394	0.1945137157107231	1.0	1.0	1.0	0.9975062344139652	1.0	0.9975062344139652	0.9775561097256856	0.9975062344139652	1.0	58.0	0.9692148937999824	0.9975062344139652
18380	CCDS12688.2	DACT3	1.0	0.9888888888888888	0.392063492063492	0.8111111111111111	0.2634920634920635	0.2	0.7063492063492064	0.9857142857142858	0.9825396825396824	0.9761904761904762	0.5396825396825397	0.8682539682539683	0.2793650793650793	0.4428571428571428	0.3873015873015873	0.7825396825396825	0.219047619047619	0.4222222222222222	0.8444444444444444	0.8396825396825397	0.9206349206349206	0.7365079365079366	0.4714285714285714	0.5507936507936508	0.4571428571428571	0.919047619047619	0.946031746031746	0.6841269841269841	0.3888888888888889	0.7063492063492064	0.9333333333333332	0.2222222222222222	0.7444444444444445	0.553968253968254	0.2095238095238095	0.5285714285714286	0.5365079365079365	0.2412698412698412	0.5	0.5349206349206349	0.326984126984127	0.9444444444444444	0.4666666666666667	0.2841269841269841	0.2952380952380952	0.3222222222222222	0.2317460317460317	0.3412698412698413	0.2984126984126984	0.5444444444444444	0.8285714285714286	0.5412698412698412	0.5968253968253968	0.9126984126984128	0.3253968253968254	0.7238095238095238	0.3428571428571428	58.0	0.5778051450465241	0.4682539682539682
18381	CCDS74402.1	DACT3	1.0	0.9851851851851852	0.0567901234567901	0.7802469135802469		0.1061728395061728	0.5703703703703704	0.9777777777777776	0.9753086419753086	0.9629629629629628	0.4098765432098765	0.8074074074074075	0.1234567901234567	0.2222222222222222	0.2049382716049382	0.691358024691358	0.0888888888888888	0.2617283950617284	0.7901234567901234	0.7851851851851852	0.9037037037037036	0.6148148148148148	0.1975308641975308	0.3259259259259259	0.182716049382716	0.9061728395061728	0.9308641975308642	0.5506172839506173	0.2962962962962963	0.5679012345679012	0.9185185185185184	0.1209876543209876	0.6148148148148148	0.3185185185185185	0.1111111111111111	0.2888888888888888	0.2962962962962963	0.1777777777777777	0.2395061728395061	0.3086419753086419	0.219753086419753	0.9333333333333332	0.3209876543209876	0.1481481481481481	0.0		0.1432098765432098	0.1061728395061728		0.3086419753086419	0.7654320987654321	0.3234567901234568	0.4074074074074074	0.8938271604938272	0.2246913580246913	0.6148148148148148	0.0024691358024691	55.0	0.4602020202020201	0.2271604938271605
18382	CCDS12728.1	DBP	1.0	1.0	0.9969325153374232	0.9969325153374232	0.9969325153374232	0.7116564417177914	0.99079754601227	0.99079754601227	0.99079754601227	0.8803680981595092	0.9785276073619632	0.9662576687116564	0.7116564417177914	0.9447852760736196	0.941717791411043	0.901840490797546	0.6349693251533742	0.9294478527607362	0.9263803680981596	0.9233128834355828	0.9325153374233128	0.8742331288343558	0.6717791411042945	0.8374233128834356		0.558282208588957	0.9601226993865032	0.6165644171779141	0.5736196319018405	0.9325153374233128	0.9539877300613496	0.7055214723926381	0.9478527607361964	0.8834355828220859	0.5674846625766872	0.9325153374233128	0.9294478527607362	0.6932515337423313	0.9478527607361964	0.9539877300613496	0.8588957055214724	0.9601226993865032	0.9355828220858896	0.8404907975460123	0.9141104294478528	0.9570552147239264	0.5950920245398773	0.5705521472392638	0.8803680981595092	0.6533742331288344	0.9386503067484664	0.9447852760736196	0.9386503067484664	0.9355828220858896	0.9355828220858896	0.9386503067484664	0.950920245398773	57.0	0.8698740716822728	0.9478527607361964
18383	CCDS12741.1	DHDH	1.0	0.9671641791044776	0.9761194029850746	0.964179104477612	0.9611940298507464	0.9373134328358208	0.9432835820895522	0.9402985074626866	0.946268656716418	0.9014925373134328	0.9134328358208956	0.8805970149253731	0.8805970149253731	0.8208955223880597	0.6925373134328359	0.7880597014925373	0.7253731343283583	0.6805970149253732	0.7880597014925373	0.7701492537313432	0.2805970149253731	0.7522388059701492	0.746268656716418	0.408955223880597	0.8208955223880597	0.8238805970149253	0.844776119402985	0.8507462686567164	0.8567164179104477			0.8626865671641791	0.8716417910447761	0.8716417910447761	0.8656716417910447	0.8567164179104477	0.8567164179104477	0.8567164179104477	0.8626865671641791	0.835820895522388	0.8776119402985074	0.8746268656716418	0.8507462686567164	0.8746268656716418	0.8567164179104477	0.8835820895522388	0.8119402985074626		0.8537313432835821	0.8686567164179104	0.8716417910447761	0.8507462686567164	0.5134328358208955	0.8716417910447761	0.8208955223880597	0.8328358208955224	0.7134328358208956	55.0	0.8303392130257802	0.8388059701492537
18384	CCDS12700.1	DHX34	1.0	0.9938811188811189	0.8601398601398601	0.9737762237762236	0.9632867132867132	0.9737762237762236	0.971153846153846	0.9737762237762236	0.972902097902098	0.9562937062937062	0.9615384615384616	0.9064685314685316	0.8968531468531469	0.9047202797202796		0.8758741258741258	0.8601398601398601	0.8793706293706294	0.8767482517482518	0.8417832167832168	0.8715034965034965	0.8566433566433567	0.8697552447552448	0.868006993006993	0.8854895104895105	0.8496503496503497	0.8243006993006993	0.8951048951048951	0.8898601398601399	0.8863636363636364	0.8872377622377622	0.8199300699300699	0.8872377622377622	0.7325174825174825	0.8811188811188811	0.8811188811188811	0.8863636363636364	0.8758741258741258	0.8881118881118881	0.8767482517482518	0.8688811188811189	0.881993006993007	0.8662587412587412	0.7753496503496503	0.8645104895104895	0.8959790209790209	0.8479020979020979	0.8924825174825175	0.8715034965034965	0.8898601398601399	0.8251748251748252	0.8645104895104895	0.8802447552447552	0.8618881118881119	0.7062937062937062	0.8636363636363636	0.7456293706293706	57.0	0.8799073733284262	0.7972027972027972
18385	CCDS12762.1	DKKL1	1.0	0.9876543209876544	0.9835390946502056	0.9465020576131687	0.7530864197530864	0.9423868312757202	0.9423868312757202	0.934156378600823	0.9423868312757202	0.831275720164609	0.8024691358024691	0.7818930041152263	0.7037037037037037	0.7283950617283951	0.6707818930041153	0.6502057613168725	0.6584362139917695	0.6748971193415638	0.6131687242798354	0.6255144032921811	0.6460905349794238	0.6090534979423868	0.6502057613168725	0.6584362139917695	0.6748971193415638	0.6131687242798354		0.7448559670781894	0.7407407407407407	0.7448559670781894	0.7407407407407407	0.7407407407407407	0.7489711934156379	0.757201646090535	0.7530864197530864	0.7283950617283951	0.7366255144032922	0.7448559670781894	0.7736625514403292	0.7901234567901234	0.7777777777777778	0.7654320987654321	0.7654320987654321	0.7366255144032922	0.7366255144032922	0.7160493827160493	0.6954732510288066	0.6666666666666666	0.3415637860082304	0.691358024691358	0.7407407407407407	0.5637860082304527	0.7654320987654321	0.6995884773662552	0.691358024691358	0.6666666666666666	0.6872427983539094	57.0	0.7384304382355067	0.6131687242798354
18386	CCDS12674.1	DMPK	1.0	1.0	0.9904761904761904	0.984126984126984	0.9396825396825396	0.9714285714285714	0.9698412698412698	0.9714285714285714	0.9666666666666668	0.9571428571428572	0.9523809523809524	0.8936507936507937	0.8793650793650793	0.8920634920634921	0.8888888888888888	0.861904761904762	0.7142857142857143	0.8603174603174604	0.8650793650793651	0.8714285714285714	0.9047619047619048	0.8793650793650793	0.8809523809523809	0.8746031746031746		0.8650793650793651	0.7428571428571429	0.8857142857142857	0.8031746031746032	0.8984126984126984	0.8984126984126984	0.873015873015873	0.9	0.6873015873015873	0.8	0.5238095238095238	0.8793650793650793	0.8841269841269841	0.8936507936507937	0.8920634920634921	0.8841269841269841	0.9031746031746032	0.9015873015873016	0.9015873015873016	0.9	0.8952380952380953	0.8206349206349206	0.7777777777777778	0.8714285714285714	0.8523809523809524	0.8666666666666667	0.8761904761904762	0.8746031746031746	0.8714285714285714	0.7317460317460317	0.8746031746031746	0.8809523809523809	57.0	0.8761626287942078	0.8603174603174604
18387	CCDS46117.1	DMPK	1.0	1.0	0.9936102236421726	0.9840255591054312	0.9408945686900958	0.9696485623003196	0.9696485623003196	0.9712460063897764	0.9680511182108626	0.963258785942492	0.9600638977635784	0.9121405750798722	0.889776357827476	0.8993610223642172	0.8961661341853036	0.865814696485623	0.7108626198083067	0.8626198083067093	0.8674121405750799	0.8753993610223643	0.902555910543131	0.8801916932907349	0.8849840255591054	0.8801916932907349		0.8738019169329073	0.7492012779552716	0.8865814696485623	0.8035143769968051	0.902555910543131	0.902555910543131	0.8753993610223643	0.9009584664536742	0.6837060702875399	0.8019169329073482	0.5175718849840255	0.8833865814696485	0.8817891373801917	0.8929712460063898	0.8993610223642172	0.8865814696485623	0.9041533546325878	0.902555910543131	0.9073482428115016	0.9057507987220448	0.9041533546325878	0.829073482428115	0.7859424920127795	0.8833865814696485	0.8610223642172524	0.8833865814696485	0.8833865814696485	0.8913738019169329	0.8833865814696485	0.7332268370607029	0.8865814696485623	0.8929712460063898	57.0	0.8807521999887903	0.8753993610223643
18388	CCDS46118.1	DMPK	1.0	1.0	0.9904	0.984	0.9392	0.9712	0.9696	0.9712	0.9664	0.9568	0.952	0.8928	0.8784	0.8912	0.888	0.8608	0.712	0.8592	0.864	0.8704	0.904	0.8784	0.88	0.8736		0.864	0.7408	0.8848	0.8016	0.8976	0.8976	0.872	0.8992	0.6848	0.7984	0.52	0.8784	0.8832	0.8928	0.8912	0.8832	0.9024	0.9008	0.9008	0.8992	0.8944	0.8192	0.776	0.8704	0.8512	0.8656	0.8752	0.8736	0.8704	0.7296	0.8736	0.8816	57.0	0.8751999999999998	0.8592
18389	CCDS74400.1	DMPK	1.0	1.0	0.9943502824858758	0.9868173258003766	0.935969868173258	0.9736346516007532	0.9717514124293786	0.9736346516007532	0.9698681732580038	0.9698681732580038	0.9642184557438794	0.9133709981167608	0.8945386064030132	0.9058380414312618	0.9058380414312618	0.8851224105461394	0.8116760828625236	0.879472693032015	0.871939736346516	0.8813559322033898	0.9152542372881356	0.8983050847457628	0.903954802259887	0.8945386064030132		0.8983050847457628	0.7551789077212806	0.896421845574388	0.8568738229755178	0.9058380414312618	0.9058380414312618	0.8945386064030132	0.9077212806026366	0.8060263653483992	0.7947269303201506	0.5329566854990584	0.8907721280602636	0.8926553672316384	0.9077212806026366	0.9077212806026366	0.896421845574388	0.9152542372881356	0.9133709981167608	0.9133709981167608	0.911487758945386	0.911487758945386	0.8361581920903954	0.7815442561205274	0.8945386064030132	0.8681732580037664	0.8870056497175142	0.896421845574388	0.8926553672316384	0.8888888888888888	0.8455743879472694	0.8983050847457628	0.9020715630885122	57.0	0.8944725278355964	0.8775894538606404
18390	CCDS33054.1	DMWD	1.0	0.9955555555555556	0.8251851851851851	0.971851851851852	0.9807407407407408	0.6488888888888888	0.7762962962962963	0.9911111111111112	0.9955555555555556	0.8192592592592592	0.8548148148148148	0.954074074074074	0.8607407407407407	0.8014814814814815	0.8340740740740741	0.92	0.5762962962962963	0.8074074074074075	0.9096296296296296	0.908148148148148	0.9392592592592592	0.9333333333333332	0.8088888888888889	0.8681481481481481		0.8088888888888889	0.1422222222222222	0.5881481481481482	0.522962962962963	0.7037037037037037	0.957037037037037	0.4933333333333333	0.9674074074074074	0.6162962962962963	0.2622222222222222	0.8340740740740741	0.8192592592592592	0.6859259259259259	0.9525925925925924	0.794074074074074	0.72	0.9525925925925924	0.7955555555555556	0.8044444444444444	0.8488888888888889	0.9451851851851852	0.7748148148148148	0.7407407407407407	0.7185185185185186	0.7022222222222222	0.9437037037037036	0.8977777777777778	0.8162962962962963	0.8918518518518519	0.554074074074074	0.7348148148148148	0.5288888888888889	57.0	0.7944899285250161	0.7866666666666666
18391	CCDS12918.2	DNAAF3	1.0	0.7589134125636672	0.6536502546689303	0.9592529711375212	0.6943972835314092	0.8370118845500849	0.5432937181663837	0.9371816638370118	0.928692699490662	0.8370118845500849	0.8811544991511036	0.7623089983022071	0.7402376910016978	0.7470288624787776	0.6638370118845501	0.6876061120543294	0.6994906621392191	0.7011884550084889	0.6977928692699491	0.7028862478777589	0.633276740237691	0.631578947368421	0.5840407470288624	0.6502546689303905		0.6977928692699491	0.7487266553480475	0.7504244482173175	0.7589134125636672	0.7792869269949066	0.7809847198641766	0.5568760611205433	0.7589134125636672	0.5704584040747029	0.6281833616298812	0.7724957555178268	0.7792869269949066	0.7606112054329371	0.7300509337860781	0.7266553480475382	0.735144312393888	0.735144312393888	0.7419354838709677	0.7249575551782682	0.7266553480475382	0.7589134125636672	0.4125636672325976		0.6859083191850595	0.7300509337860781	0.7419354838709677	0.6910016977928692	0.7572156196943973	0.7130730050933786	0.5415959252971138	0.6179966044142614	0.7368421052631579	56.0	0.7225624545234054	0.6808149405772496
18392	CCDS58679.1	DNAAF3	1.0	0.7151639344262295	0.7889344262295082	0.9651639344262296	0.6454918032786885	0.819672131147541	0.4631147540983606	0.9385245901639344	0.9282786885245902	0.8299180327868853	0.8852459016393442	0.7663934426229508	0.7315573770491803	0.7602459016393442	0.6536885245901639	0.6864754098360656	0.6967213114754098	0.7090163934426229	0.7049180327868853	0.6885245901639344	0.6331967213114754	0.6209016393442623	0.6352459016393442	0.6352459016393442		0.6987704918032787	0.7479508196721312	0.7438524590163934	0.75	0.7827868852459017	0.7848360655737705	0.5163934426229508	0.7581967213114754	0.5286885245901639	0.6065573770491803	0.7745901639344263	0.7807377049180327	0.7479508196721312	0.7418032786885246	0.7295081967213115	0.7459016393442623	0.7438524590163934	0.7459016393442623	0.7028688524590164	0.7049180327868853	0.7540983606557377	0.3299180327868852		0.6700819672131147	0.7274590163934426	0.7418032786885246	0.6926229508196722	0.7561475409836066	0.7049180327868853	0.5307377049180327	0.5963114754098361	0.7254098360655737	56.0	0.7164080796252925	0.6516393442622951
18393	CCDS58680.1	DNAAF3	1.0	0.7668308702791461	0.632183908045977	0.955665024630542	0.7027914614121511	0.8357963875205254	0.5533661740558292	0.93431855500821	0.9261083743842364	0.8325123152709359	0.8801313628899836	0.7438423645320197	0.729064039408867	0.7307060755336617	0.6551724137931034	0.6715927750410509	0.6847290640394089	0.6863711001642037	0.6814449917898193	0.6912972085385879	0.6190476190476191	0.6141215106732348	0.5648604269293924	0.6305418719211823		0.6830870279146142	0.7372742200328407	0.7389162561576355	0.7471264367816092	0.7668308702791461	0.7684729064039408	0.555008210180624	0.7471264367816092	0.5648604269293924	0.6223316912972086	0.7619047619047619	0.7701149425287356	0.7471264367816092	0.7192118226600985	0.7175697865353038	0.729064039408867	0.729064039408867	0.7339901477832512	0.715927750410509	0.7175697865353038	0.7454844006568144	0.4088669950738916		0.6699507389162561	0.7060755336617406	0.7339901477832512	0.6798029556650246	0.7504105090311987	0.7077175697865353	0.5385878489326765	0.6091954022988506	0.729064039408867	56.0	0.7131421534130896	0.6617405582922824
18394	CCDS59422.1	DNAAF3	1.0	0.7380073800738007	0.7103321033210332	0.9612546125461254	0.6771217712177122	0.8339483394833949	0.5129151291512916	0.940959409594096	0.9317343173431736	0.8468634686346863	0.9003690036900369	0.7878228782287823	0.7583025830258303	0.7822878228782287	0.6918819188191881	0.7158671586715867	0.7269372693726938	0.7324723247232472	0.7287822878228782	0.7306273062730627	0.6623616236162362	0.6568265682656826	0.6088560885608856	0.6734317343173432		0.7306273062730627	0.7785977859778598	0.7712177121771218	0.7804428044280443	0.8044280442804428	0.8062730627306273	0.559040590405904	0.7804428044280443	0.5738007380073801	0.6365313653136532	0.7933579335793358	0.7988929889298892	0.7896678966789668	0.7601476014760148	0.7527675276752768	0.7619926199261993	0.7601476014760148	0.7638376383763837	0.7546125461254612	0.7564575645756457	0.7859778597785978	0.4132841328413284		0.7140221402214022	0.7564575645756457	0.7712177121771218	0.7177121771217713	0.7749077490774908	0.7380073800738007	0.5756457564575646	0.6402214022140221	0.7546125461254612	56.0	0.7422575118608331	0.7011070110701108
18395	CCDS33103.1	DPRX	1.0	0.9739583333333334	0.3177083333333333	0.9739583333333334	0.9791666666666666	0.8802083333333334	0.875	0.8854166666666666	0.8958333333333334	0.7291666666666666	0.2447916666666666	0.640625								0.015625							0.5364583333333334	0.578125	0.5677083333333334				0.453125	0.421875	0.4427083333333333	0.5833333333333334	0.59375	0.5625	0.53125	0.5520833333333334		0.5520833333333334	0.0260416666666666							0.46875				0.1770833333333333		0.0208333333333333		29.0	0.5682471264367815
18396	CCDS12704.1	EHD2	1.0	0.9963235294117648	1.0	0.9981617647058824	0.7408088235294118	0.9981617647058824	0.7444852941176471	0.9981617647058824	0.9981617647058824	0.6488970588235294	0.9926470588235294	0.9889705882352942	0.9926470588235294	0.8970588235294118	0.9779411764705882	0.9724264705882352	0.9779411764705882	0.9761029411764706	0.9669117647058824	0.9705882352941176	0.9797794117647058	0.9742647058823528	0.9797794117647058	0.9779411764705882		0.9816176470588236	0.9908088235294118	0.9889705882352942	0.9908088235294118	0.9779411764705882	0.9797794117647058	0.9852941176470588	0.9871323529411764	0.9338235294117648	0.8988970588235294	0.4301470588235294	0.9871323529411764	0.9852941176470588	0.9926470588235294	0.9908088235294118	0.9908088235294118	0.9889705882352942	0.9926470588235294	0.9485294117647058	0.9375	0.9650735294117648	0.8694852941176471		0.9650735294117648	0.9724264705882352	0.7389705882352942	0.9779411764705882	0.9852941176470588	0.9797794117647058	0.6507352941176471	0.9871323529411764	0.6011029411764706	56.0	0.9352022058823528	0.9705882352941176
18397	CCDS12708.1	ELSPBP1	1.0	0.8705357142857143	0.9821428571428572	0.7723214285714286	0.5580357142857143	0.96875	0.9732142857142856	0.9776785714285714	0.9598214285714286	0.5357142857142857	0.9017857142857144	0.7455357142857143	0.7946428571428571	0.1830357142857142	0.0535714285714285			0.2008928571428571	0.0491071428571428		0.6875	0.7901785714285714	0.7946428571428571	0.7589285714285714	0.0044642857142857		0.7901785714285714	0.7767857142857143	0.7767857142857143	0.0669642857142857	0.0669642857142857	0.7723214285714286	0.7723214285714286	0.7723214285714286	0.78125	0.7232142857142857	0.7544642857142857	0.7544642857142857	0.7723214285714286	0.7723214285714286	0.7678571428571429	0.7857142857142857	0.7767857142857143	0.3303571428571428	0.0625	0.7589285714285714	0.5535714285714286	0.5580357142857143			0.7589285714285714		0.3214285714285714	0.7321428571428571	0.6919642857142857	0.7142857142857143	0.7767857142857143	50.0	0.6500892857142854
18398	CCDS12796.1	EMC10	1.0	0.988593155893536	1.0	0.9619771863117872	0.8669201520912547	0.8631178707224335	0.9847908745247148	0.752851711026616	0.988593155893536	0.9695817490494296	0.8250950570342205	0.9277566539923956	0.7756653992395437	0.714828897338403	0.8859315589353612	0.870722433460076	0.8174904942965779	0.1977186311787072	0.8517110266159695	0.844106463878327	0.8973384030418251	0.9011406844106464	0.9125475285171104	0.8859315589353612		0.7870722433460076	0.908745247148289	0.9011406844106464	0.7566539923954373	0.7452471482889734	0.908745247148289	0.7414448669201521	0.8821292775665399	0.6007604562737643	0.6539923954372624	0.8136882129277566	0.9391634980988594	0.9391634980988594	0.9163498098859316	0.9163498098859316	0.8403041825095057	0.9315589353612168	0.9315589353612168	0.8859315589353612	0.6958174904942965	0.714828897338403	0.6083650190114068		0.8935361216730038	0.6539923954372624	0.9239543726235742	0.9163498098859316	0.9201520912547528	0.8973384030418251	0.8022813688212928	0.9277566539923956	0.8326996197718631	56.0	0.8451249321021185	0.8555133079847909
18399	CCDS42594.1	EMC10	1.0	0.9450980392156862	0.9176470588235294	0.9607843137254902	0.8470588235294118	0.9568627450980391	0.984313725490196	0.7450980392156863	0.9882352941176472	0.9647058823529412	0.9607843137254902	0.9254901960784314	0.8470588235294118	0.7176470588235294	0.8980392156862745	0.8745098039215686	0.8196078431372549	0.2039215686274509	0.8588235294117647	0.8509803921568627	0.9137254901960784	0.9098039215686274	0.9137254901960784	0.8901960784313725		0.8156862745098039	0.9137254901960784	0.8862745098039215	0.796078431372549	0.7411764705882353	0.9137254901960784	0.7529411764705882	0.8941176470588236	0.6196078431372549	0.6745098039215687	0.9490196078431372	0.9450980392156862	0.9372549019607844	0.9098039215686274	0.9098039215686274	0.9137254901960784	0.9294117647058824	0.9294117647058824	0.8901960784313725	0.6980392156862745	0.7058823529411765	0.6274509803921569		0.8862745098039215	0.6745098039215687	0.8980392156862745	0.9137254901960784	0.9254901960784314	0.9098039215686274	0.8156862745098039	0.9333333333333332	0.8313725490196079	56.0	0.8552521008403359	0.8588235294117647
18400	CCDS12670.1	EML2	1.0		0.9830769230769232	0.9907692307692308	0.88	0.98	0.98	0.9907692307692308	0.7830769230769231	0.9692307692307692	0.9876923076923076	0.926153846153846	0.953846153846154	0.9569230769230768	0.926153846153846	0.9446153846153846	0.9415384615384615	0.9323076923076924	0.9492307692307692	0.94	0.9507692307692308	0.6338461538461538	0.9584615384615384	0.963076923076923	0.6338461538461538	0.936923076923077	0.6938461538461539	0.9569230769230768	0.9569230769230768	0.9492307692307692	0.9507692307692308	0.9230769230769232	0.96	0.9476923076923076	0.9584615384615384	0.953846153846154	0.963076923076923	0.963076923076923	0.9738461538461538	0.9707692307692308	0.9646153846153848	0.9707692307692308	0.9646153846153848	0.8323076923076923	0.9092307692307692	0.9415384615384615	0.943076923076923	0.68	0.946153846153846	0.9446153846153846	0.9	0.946153846153846	0.966153846153846	0.943076923076923	0.7753846153846153	0.9569230769230768	0.933846153846154	57.0	0.9242105263157896	0.9476923076923076
18401	CCDS54280.1	EML2	1.0		0.9774153074027604	0.9899623588456712	0.9021329987452948	0.9836888331242158	0.9146800501882058	0.9924717691342536	0.823086574654956	0.973651191969887	0.98870765370138	0.93099121706399	0.9598494353826852	0.9598494353826852	0.9435382685069008	0.9523212045169384	0.875784190715182	0.9397741530740276	0.9560853199498118	0.9473023839397742	0.9560853199498118	0.7013801756587202	0.9648682559598496	0.958594730238394	0.5181932245922208	0.9422835633626098	0.7352572145545797	0.973651191969887	0.9661229611041404	0.9548306148055208	0.958594730238394	0.9372647427854456	0.9673776662484316	0.8895859473023839	0.9648682559598496	0.9636135508155584	0.9673776662484316	0.9661229611041404	0.9749058971141782	0.9711417816813048	0.9661229611041404	0.972396486825596	0.9673776662484316	0.8607277289836889	0.9134253450439148	0.9473023839397742	0.9071518193224593	0.7314930991217063	0.9473023839397742	0.9548306148055208	0.9134253450439148	0.9498117942283564	0.9673776662484316	0.9498117942283564	0.8143036386449184	0.9598494353826852	0.9410288582183188	57.0	0.9272491140020688	0.946047678795483
18402	CCDS59399.1	EML2	1.0		0.9764982373678026	0.9870740305522914	0.8719153936545241	0.981198589894242	0.8566392479435958	0.9894242068155112	0.8307873090481787	0.9682726204465336	0.9858989424206815	0.927144535840188	0.9529964747356052	0.9565217391304348	0.9400705052878966	0.9494712103407756	0.8719153936545241	0.936545240893067	0.9529964747356052	0.944770857814336	0.9529964747356052	0.7132784958871915	0.9600470035252644	0.954171562867215	0.5464159811985899	0.9400705052878966	0.7309048178613397	0.9400705052878966	0.9153936545240892	0.9518213866039952	0.9529964747356052	0.8989424206815512	0.9659224441833136	0.8836662749706228	0.9330199764982372	0.9588719153936546	0.9623971797884842	0.9236192714453584	0.9717978848413632	0.9623971797884842	0.9623971797884842	0.9694477085781432	0.963572267920094	0.863689776733255	0.9142185663924794	0.9435957696827262	0.8930669800235017	0.7403055229142186	0.9471210340775558	0.9553466509988248	0.90834312573443	0.9471210340775558	0.9612220916568742	0.9471210340775558	0.8155111633372503	0.9553466509988248	0.9412455934195064	57.0	0.9206093965819364	0.9471210340775558
18403	CCDS12715.1	EMP3	1.0	0.9939024390243902	0.9939024390243902	0.6951219512195121	0.9939024390243902	0.9939024390243902	0.9939024390243902	0.9939024390243902	0.9939024390243902	0.975609756097561	0.9695121951219512	0.9817073170731708	0.9634146341463414	0.9878048780487804	0.926829268292683	0.9390243902439024	0.945121951219512	0.945121951219512	0.9207317073170732	0.926829268292683	0.9634146341463414	0.975609756097561	0.9695121951219512	0.975609756097561	0.9695121951219512	0.926829268292683	0.951219512195122	0.951219512195122	0.951219512195122	0.951219512195122	0.951219512195122	0.9390243902439024	0.951219512195122	0.9207317073170732	0.8719512195121951	0.951219512195122	0.9329268292682928	0.9573170731707316	0.9573170731707316	0.9573170731707316	0.951219512195122	0.9573170731707316	0.9573170731707316	0.9695121951219512	0.6341463414634146	0.8963414634146342	0.8780487804878049	0.8902439024390244	0.8963414634146342	0.926829268292683	0.1585365853658536	0.8780487804878049	0.9146341463414634	0.9146341463414634	0.8536585365853658	0.6280487804878049	0.9329268292682928	58.0	0.9186291000841046	0.9329268292682928
18404	CCDS46198.1	EPN1	1.0	0.9894419306184012		0.9803921568627452	0.975867269984917	0.9698340874811464	0.971342383107089	0.9638009049773756	0.9743589743589745	0.918552036199095	0.9411764705882352	0.8582202111613876	0.7873303167420814	0.8793363499245852	0.7963800904977375	0.8687782805429864	0.8371040723981901	0.8521870286576169	0.8536953242835595	0.8582202111613876	0.8355957767722474	0.8295625942684767	0.8416289592760181	0.808446455505279		0.7903469079939668	0.3001508295625942	0.8778280542986425	0.751131221719457	0.7104072398190046	0.8552036199095022	0.4434389140271493	0.8235294117647058	0.5686274509803921	0.2051282051282051	0.8733031674208145	0.8627450980392157	0.8431372549019608	0.8355957767722474	0.832579185520362	0.8250377073906485	0.8461538461538461	0.8536953242835595	0.8265460030165912	0.7496229260935143	0.8159879336349924	0.3257918552036199	0.7631975867269984	0.526395173453997	0.4886877828054298	0.8506787330316742	0.7858220211161387	0.8536953242835595	0.8024132730015083	0.7858220211161387	0.8250377073906485		55.0	0.7973124914301384	0.7631975867269984
18405	CCDS46199.1	EPN1	1.0	0.9965337954939342		0.9948006932409011	0.9982668977469672	0.9930675909878682	0.9930675909878682	0.9913344887348352	0.9913344887348352	0.954939341421144	0.9826689774696707	0.9445407279029464	0.8856152512998267	0.9566724436741768	0.8682842287694974	0.951473136915078	0.9341421143847488	0.9462738301559792	0.948006932409012	0.9462738301559792	0.9358752166377816	0.9341421143847488	0.948006932409012	0.9306759098786828		0.9306759098786828	0.3795493934142114	0.9618717504332756	0.8076256499133448	0.804159445407279	0.9428076256499134	0.4610051993067591	0.925476603119584	0.6429809358752167	0.2027729636048527	0.9584055459272096	0.954939341421144	0.9376083188908144	0.9358752166377816	0.92894280762565	0.9150779896013864	0.9376083188908144	0.9410745233968804	0.9341421143847488	0.8838821490467937	0.8890814558058926	0.3674176776429809	0.8336221837088388	0.6325823223570191	0.5545927209705372	0.9532062391681108	0.9410745233968804	0.951473136915078	0.9358752166377816	0.9237435008665512	0.92894280762565		55.0	0.8768552071844965	0.902946273830156
18406	CCDS46200.1	EPN1	1.0	0.9963702359346642		0.9945553539019965	0.998185117967332	0.9945553539019965	0.9945553539019965	0.9927404718693283	0.9927404718693283	0.9528130671506352	0.9818511796733213	0.943738656987296	0.8838475499092558	0.956442831215971	0.8638838475499092	0.9509981851179672	0.9364791288566244	0.9473684210526316	0.9473684210526316	0.9455535390199638	0.9364791288566244	0.9328493647912884	0.9473684210526316	0.9310344827586208		0.9328493647912884	0.3539019963702359	0.9637023593466424	0.8039927404718693	0.7985480943738656	0.941923774954628	0.4827586206896552	0.9237749546279492	0.6279491833030852	0.2123411978221415	0.9582577132486388	0.9546279491833032	0.9364791288566244	0.9346642468239564	0.9310344827586208	0.912885662431942	0.9364791288566244	0.94010889292196	0.9346642468239564	0.8820326678765881	0.9310344827586208	0.3411978221415608	0.8729582577132486	0.6206896551724138	0.5789473684210527	0.9528130671506352	0.94010889292196	0.9509981851179672	0.9346642468239564	0.9237749546279492	0.9274047186932848		55.0	0.8774129681570696	0.8983666061705989
18407	CCDS12914.1	EPS8L1	1.0	0.9447513812154696	0.9751381215469612	0.9640883977900552	0.9599447513812156	0.8066298342541437	0.9640883977900552	0.951657458563536	0.9640883977900552	0.9129834254143646	0.9129834254143646	0.8853591160220995	0.8535911602209945	0.8494475138121547	0.8646408839779005	0.861878453038674	0.856353591160221	0.8632596685082873	0.8549723756906077	0.856353591160221	0.8273480662983426	0.6933701657458563	0.8383977900552486	0.8218232044198895		0.6243093922651933	0.755524861878453	0.7859116022099447	0.7831491712707183	0.8052486187845304	0.8080110497237569	0.7417127071823204	0.7417127071823204	0.7223756906077348	0.6823204419889503	0.7348066298342542	0.8839779005524862	0.856353591160221	0.8522099447513812	0.835635359116022	0.8535911602209945	0.835635359116022	0.8466850828729282	0.8370165745856354	0.8342541436464088	0.8052486187845304	0.4406077348066298	0.2679558011049723	0.5759668508287292	0.319060773480663	0.8439226519337016	0.8024861878453039	0.8149171270718232	0.8218232044198895	0.8121546961325967	0.81353591160221	0.6906077348066298	57.0	0.8059513424445091	0.8273480662983426
18408	CCDS12915.1	EPS8L1	1.0	0.9413735343383584	0.9731993299832497	0.9597989949748744	0.948073701842546	0.7571189279731994	0.948073701842546	0.9447236180904522	0.9463986599664992	0.8927973199329984	0.8911222780569514	0.8492462311557789	0.8140703517587939	0.8140703517587939	0.8241206030150754	0.8241206030150754	0.8157453936348409	0.8257956448911222	0.8140703517587939	0.8140703517587939	0.7889447236180904	0.6298157453936348	0.8040201005025126	0.7755443886097152		0.5460636515912898	0.7370184254606366	0.7554438860971524	0.7537688442211056	0.7805695142378559	0.7839195979899497	0.7219430485762144	0.7252931323283082	0.6968174204355109	0.7068676716917923	0.8291457286432161	0.847571189279732	0.8274706867671692	0.8190954773869347	0.7973199329983249	0.8174204355108877	0.8056951423785594	0.8123953098827471	0.8023450586264657	0.7973199329983249	0.7587939698492462	0.3953098827470687	0.3199329983249581	0.5008375209380235	0.2428810720268006	0.8107202680067002	0.7554438860971524	0.7839195979899497	0.7872696817420436	0.7654941373534339	0.7755443886097152	0.6197654941373534	57.0	0.7764553762966881	0.7822445561139029
18409	CCDS12662.1	ERCC1	1.0	1.0	0.9899328859060402	0.9899328859060402	0.6375838926174496	0.9731543624161074	0.9731543624161074	0.976510067114094	0.976510067114094	0.7953020134228188	0.7449664429530202	0.7281879194630873	0.9194630872483222	0.906040268456376	0.4429530201342282	0.8288590604026845	0.7550335570469798	0.825503355704698	0.8590604026845637	0.8355704697986577	0.9093959731543624	0.8959731543624161	0.9026845637583892	0.9093959731543624	0.6510067114093959	0.8154362416107382	0.7986577181208053	0.8758389261744967	0.8758389261744967	0.8926174496644296	0.8926174496644296	0.8624161073825504	0.8691275167785235	0.7583892617449665	0.8657718120805369	0.8825503355704698	0.8791946308724832	0.8993288590604027	0.8791946308724832	0.8791946308724832	0.8993288590604027	0.8791946308724832	0.8758389261744967	0.9093959731543624	0.9093959731543624	0.8825503355704698	0.8187919463087249	0.8825503355704698	0.8791946308724832	0.8489932885906041	0.8959731543624161	0.8859060402684564	0.9026845637583892	0.8791946308724832	0.87248322147651	0.7080536912751678	0.8926174496644296	58.0	0.8618375376070353	0.8120805369127517
18410	CCDS12663.1	ERCC1	1.0	1.0	0.9907407407407408	0.9814814814814816	0.6635802469135802	0.9598765432098766	0.9598765432098766	0.9598765432098766	0.9598765432098766	0.7932098765432098	0.7407407407407407	0.6635802469135802	0.8117283950617284	0.8209876543209876	0.3580246913580246	0.75	0.6790123456790124	0.7438271604938271	0.7808641975308642	0.7530864197530864	0.8271604938271605	0.808641975308642	0.8117283950617284	0.8333333333333334	0.5833333333333334	0.7314814814814815	0.7222222222222222	0.8117283950617284	0.8117283950617284	0.8240740740740741	0.8271604938271605	0.7901234567901234	0.7962962962962963	0.6944444444444444	0.7932098765432098	0.8055555555555556	0.8117283950617284	0.8240740740740741	0.8117283950617284	0.8148148148148148	0.808641975308642	0.8024691358024691	0.7962962962962963	0.8179012345679012	0.8209876543209876	0.8024691358024691	0.7438271604938271	0.8024691358024691	0.7962962962962963	0.7808641975308642	0.8209876543209876	0.7901234567901234	0.8240740740740741	0.7870370370370371	0.7839506172839507	0.6203703703703703	0.8024691358024691	58.0	0.7970945083014047	0.7253086419753086
18411	CCDS54279.1	ERCC1	1.0	1.0	0.9890510948905108	0.9890510948905108	0.6058394160583942	0.9708029197080292	0.9708029197080292	0.9744525547445256	0.9744525547445256	0.7773722627737226	0.8102189781021898	0.7116788321167883	0.916058394160584	0.9014598540145984	0.4817518248175182	0.8211678832116789	0.7408759124087592	0.8175182481751825	0.8540145985401459	0.8248175182481752	0.9124087591240876	0.8941605839416058	0.8978102189781022	0.9051094890510948	0.6240875912408759	0.8029197080291971	0.8102189781021898	0.864963503649635	0.864963503649635	0.8832116788321168	0.8832116788321168	0.8503649635036497	0.8576642335766423	0.7372262773722628	0.8540145985401459	0.8759124087591241	0.8722627737226277	0.8905109489051095	0.8686131386861314	0.8686131386861314	0.8905109489051095	0.8686131386861314	0.8686131386861314	0.9014598540145984	0.9014598540145984	0.8722627737226277	0.8065693430656934	0.8722627737226277	0.8759124087591241	0.8394160583941606	0.8905109489051095	0.8795620437956204	0.9051094890510948	0.8722627737226277	0.864963503649635	0.6861313868613139	0.8868613138686131	58.0	0.8558394160583938	0.8065693430656934
18412	CCDS33049.1	ERCC2	1.0	0.9973718791064388	0.9986859395532196	0.9487516425755584	0.5913272010512484	0.9947437582128776	0.9986859395532196	0.9960578186596584	0.9986859395532196	0.990801576872536	0.9868593955321944	0.9894875164257556	0.9605781865965834	0.9802890932982916	0.9802890932982916	0.973718791064389	0.9329829172141918	0.9290407358738502	0.9750328515111696	0.9776609724047306	0.9789750328515112	0.97634691195795	0.9776609724047306	0.9776609724047306	0.9132720105124836	0.9776609724047306	0.7411300919842313	0.9816031537450722	0.9750328515111696	0.9540078843626808	0.9802890932982916	0.914586070959264	0.9789750328515112	0.9027595269382392	0.7385019710906702	0.9710906701708278	0.9750328515111696	0.9816031537450722	0.9789750328515112	0.985545335085414	0.9776609724047306	0.9802890932982916	0.9789750328515112	0.9684625492772668	0.9605781865965834	0.9842312746386334	0.8501971090670171	0.8055190538764783	0.9290407358738502	0.9816031537450722	0.9684625492772668	0.9579500657030224	0.9697766097240472	0.9776609724047306	0.8449408672798949	0.9816031537450722	0.97634691195795	58.0	0.9504961710997324	0.973718791064389
18413	CCDS46112.1	ERCC2	1.0	0.9975369458128078	1.0	0.9605911330049262	0.312807881773399	0.9901477832512317	0.9975369458128078	0.9950738916256158	0.9975369458128078	0.9802955665024632	0.9827586206896552	0.9729064039408868	0.9113300492610836	0.958128078817734	0.9433497536945812	0.9334975369458128	0.913793103448276	0.9113300492610836	0.9359605911330048	0.9482758620689656	0.9408866995073892	0.9384236453201972	0.9408866995073892	0.9384236453201972	0.8078817733990148	0.9261083743842364	0.6527093596059114	0.955665024630542	0.9433497536945812	0.9064039408866996	0.955665024630542	0.8251231527093597	0.9433497536945812	0.8029556650246306	0.5147783251231527	0.9334975369458128	0.9482758620689656	0.9532019704433498	0.955665024630542	0.9482758620689656	0.9458128078817734	0.9482758620689656	0.9482758620689656	0.9507389162561576	0.9384236453201972	0.9334975369458128	0.6847290640394089	0.7512315270935961	0.8916256157635468	0.9433497536945812	0.9532019704433498	0.916256157635468	0.9359605911330048	0.9408866995073892	0.6995073891625616	0.955665024630542	0.9211822660098522	58.0	0.906064209274673	0.91871921182266
18414	CCDS59419.1	ERVV-1	1.0	0.9665271966527196	0.100418410041841	0.9330543933054394	0.9497907949790796	0.9309623430962344	0.9288702928870292	0.9246861924686192	0.9267782426778244	0.803347280334728	0.805439330543933																0.2824267782426778			0.0167364016736401													0.0146443514644351															14.0	0.6845487148834429
18415	CCDS59420.1	ERVV-2	1.0	0.9925373134328358	0.9869402985074628	0.9645522388059702	0.960820895522388	0.9365671641791044	0.9365671641791044	0.9365671641791044	0.9309701492537312	0.8190298507462687	0.8003731343283582																0.0																0.1100746268656716															13.0	0.7980769230769229
18416	CCDS12828.1	ETFB	1.0	0.58203125	0.9140625	0.99609375	0.76953125	0.98828125	0.98828125	0.99609375	0.99609375	0.9765625	0.98046875	0.96875	0.9375	0.88671875	0.91796875	0.9296875	0.93359375	0.93359375	0.921875	0.9296875	0.93359375	0.93359375	0.9375	0.93359375	0.87109375	0.5390625	0.953125	0.86328125	0.890625	0.95703125	0.953125	0.96484375	0.96484375	0.9609375	0.890625	0.85546875	0.9609375	0.96484375	0.9453125	0.9609375	0.94921875	0.953125	0.9609375	0.953125	0.7578125	0.8671875	0.875		0.75	0.95703125	0.9375	0.94140625	0.9375	0.93359375	0.9375	0.9296875	0.9375	57.0	0.9176946271929824	0.94921875
18417	CCDS33085.1	ETFB	1.0	0.377521613832853	0.930835734870317	0.9855907780979828	0.8126801152737753	0.9596541786743517	0.9596541786743517	0.9654178674351584	0.968299711815562	0.9135446685878964	0.9135446685878964	0.8443804034582133	0.7579250720461095	0.7780979827089337	0.723342939481268	0.7146974063400576	0.7204610951008645	0.7089337175792507	0.6945244956772334	0.7031700288184438	0.729106628242075	0.7406340057636888	0.7463976945244957	0.723342939481268	0.6858789625360231	0.3487031700288184	0.792507204610951	0.7348703170028819	0.7463976945244957	0.8155619596541787	0.8155619596541787	0.7060518731988472	0.7060518731988472	0.7089337175792507	0.7060518731988472	0.6714697406340058	0.8069164265129684	0.7867435158501441	0.7723342939481268	0.7723342939481268	0.7636887608069164	0.7752161383285303	0.7780979827089337	0.723342939481268	0.5821325648414986	0.7406340057636888	0.7348703170028819		0.5043227665706052	0.6714697406340058	0.7780979827089337	0.7060518731988472	0.7723342939481268	0.6657060518731989	0.7118155619596542	0.6484149855907781	0.6570605187319885	57.0	0.7514535618585372	0.6714697406340058
18418	CCDS33081.1	FAM71E1	1.0	0.9827586206896552	0.9741379310344828	0.961206896551724	0.9353448275862069	0.896551724137931	0.8879310344827587	0.2758620689655172	0.8879310344827587	0.8103448275862069	0.8103448275862069	0.6551724137931034	0.6336206896551724	0.6767241379310345	0.6422413793103449	0.6163793103448276	0.5560344827586207	0.625	0.6120689655172413	0.6206896551724138	0.6120689655172413	0.5948275862068966	0.5862068965517241	0.5775862068965517		0.5517241379310345	0.6982758620689655	0.6767241379310345	0.5043103448275862	0.6853448275862069	0.6896551724137931	0.6767241379310345	0.6896551724137931	0.4482758620689655	0.5905172413793104	0.4094827586206896	0.6982758620689655	0.6551724137931034	0.6810344827586207	0.6637931034482759	0.6293103448275862	0.6551724137931034	0.6594827586206896	0.625	0.6681034482758621	0.5905172413793104	0.5344827586206896		0.5129310344827587	0.5991379310344828	0.6724137931034483	0.5818965517241379	0.6767241379310345	0.646551724137931	0.646551724137931	0.6724137931034483	0.4870689655172414	56.0	0.6643318965517239	0.5948275862068966
18419	CCDS77337.1	FAM71E1	1.0	0.9798387096774194	0.967741935483871	0.9556451612903226	0.935483870967742	0.8911290322580645	0.8830645161290323	0.2580645161290322	0.8790322580645161	0.8024193548387096	0.8104838709677419	0.657258064516129	0.6209677419354839	0.6653225806451613	0.625	0.6088709677419355	0.5564516129032258	0.625	0.6008064516129032	0.6169354838709677	0.6129032258064516	0.5887096774193549	0.592741935483871	0.592741935483871		0.5524193548387096	0.6935483870967742	0.6733870967741935	0.5120967741935484	0.6733870967741935	0.6774193548387096	0.6653225806451613	0.6774193548387096	0.4516129032258064	0.5846774193548387	0.3830645161290322	0.6935483870967742	0.6451612903225806	0.6733870967741935	0.6491935483870968	0.6129032258064516	0.6451612903225806	0.6451612903225806	0.6169354838709677	0.6532258064516129	0.5887096774193549	0.5362903225806451		0.4959677419354839	0.5887096774193549	0.6693548387096774	0.592741935483871	0.6774193548387096	0.6330645161290323	0.625	0.6653225806451613	0.4677419354838709	56.0	0.6576180875576038	0.5806451612903226
18420	CCDS42587.1	FAM83E	1.0	0.9937369519832986	0.8956158663883089	0.6868475991649269	0.6137787056367432	0.7411273486430062	0.9478079331941544	0.9478079331941544	0.9478079331941544	0.7411273486430062	0.8684759916492694	0.7974947807933194	0.778705636743215	0.8100208768267223	0.7265135699373695	0.732776617954071	0.7286012526096033	0.7223382045929019	0.7118997912317327	0.7181628392484343	0.732776617954071	0.7286012526096033	0.7473903966597077	0.7453027139874739	0.3757828810020877	0.7453027139874739	0.7995824634655533	0.778705636743215	0.7828810020876826	0.7933194154488518	0.7954070981210856	0.7745302713987474	0.7891440501043842	0.6012526096033403	0.6263048016701461	0.6764091858037579	0.7995824634655533	0.755741127348643	0.8079331941544885	0.7724425887265136	0.7578288100208769	0.7807933194154488	0.7954070981210856	0.7160751565762005	0.6680584551148225	0.81419624217119	0.6450939457202505	0.4801670146137787	0.6931106471816284	0.7077244258872651	0.4467640918580375	0.7432150313152401	0.778705636743215	0.7620041753653445	0.407098121085595	0.5741127348643006	0.6868475991649269	58.0	0.7392556331437622	0.6805845511482255
18421	CCDS46116.1	FBXO46	1.0	0.913907284768212	0.9966887417218544	0.9950331125827816	0.6705298013245033	0.9751655629139072	0.9900662251655628	0.9917218543046358	0.9917218543046358	0.9850993377483444	0.9817880794701986	0.9586092715231788	0.925496688741722	0.9420529801324504	0.9238410596026492	0.9172185430463576	0.9006622516556292	0.8824503311258278	0.913907284768212	0.9089403973509934	0.9486754966887416	0.9403973509933776	0.9503311258278144	0.9420529801324504	0.5827814569536424	0.9221854304635762	0.402317880794702	0.9602649006622516	0.8427152317880795	0.9586092715231788	0.9586092715231788	0.8774834437086093	0.945364238410596	0.933774834437086	0.6572847682119205	0.9370860927152318	0.9536423841059604	0.9619205298013244	0.9619205298013244	0.9420529801324504	0.9503311258278144	0.9602649006622516	0.9238410596026492	0.9387417218543046	0.6456953642384106	0.9503311258278144	0.8344370860927153	0.9503311258278144	0.9122516556291392	0.9403973509933776	0.9354304635761588	0.9420529801324504	0.9370860927152318	0.9105960264900662	0.6622516556291391	0.7731788079470199	0.847682119205298	58.0	0.901176067595342	0.9089403973509934
18422	CCDS12907.1	FCAR	1.0	0.9722222222222222	0.9826388888888888	0.9375	0.90625	0.8645833333333334	0.8611111111111112	0.8715277777777778	0.875	0.75	0.7569444444444444	0.2604166666666667	0.5486111111111112	0.3506944444444444				0.5104166666666666	0.0034722222222222	0.5243055555555556	0.3229166666666667	0.0763888888888889				0.1875	0.5486111111111112	0.5416666666666666	0.5243055555555556	0.5555555555555556	0.5520833333333334	0.5277777777777778	0.5486111111111112	0.5347222222222222		0.5347222222222222	0.53125	0.5868055555555556	0.4375		0.5763888888888888	0.40625	0.6111111111111112	0.2916666666666667	0.2777777777777778			0.1006944444444444		0.2465277777777778	0.5659722222222222		0.5347222222222222	0.5451388888888888	0.3055555555555556	0.3263888888888889	0.5347222222222222	46.0	0.5307971014492753	0.1076388888888889
18423	CCDS12908.1	FCAR	1.0	0.9635416666666666	0.9739583333333334	0.9270833333333334	0.8854166666666666	0.8229166666666666	0.8177083333333334	0.8333333333333334	0.84375	0.6979166666666666	0.71875	0.171875	0.5208333333333334	0.328125				0.4635416666666667	0.0052083333333333	0.4583333333333333	0.3125	0.1145833333333333				0.1458333333333333	0.4947916666666667	0.4947916666666667	0.46875	0.5208333333333334	0.515625	0.515625	0.515625	0.5		0.4947916666666667	0.4895833333333333	0.53125	0.375		0.5572916666666666	0.28125	0.578125	0.15625	0.4166666666666667			0.1510416666666666		0.1666666666666666	0.515625		0.4895833333333333	0.4947916666666667	0.2552083333333333	0.4895833333333333	0.4947916666666667	46.0	0.502830615942029	0.1614583333333333
18424	CCDS12909.1	FCAR	1.0	0.9710144927536232	0.9818840579710144	0.9347826086956522	0.9021739130434784	0.8586956521739131	0.855072463768116	0.8659420289855072	0.8695652173913043	0.7391304347826086	0.7463768115942029	0.2536231884057971	0.5362318840579711	0.3333333333333333				0.5144927536231884	0.0036231884057971	0.5144927536231884	0.3079710144927536	0.0797101449275362				0.1956521739130435	0.5398550724637681	0.532608695652174	0.5144927536231884	0.5434782608695652	0.5398550724637681	0.5144927536231884	0.5362318840579711	0.5217391304347826		0.532608695652174	0.5217391304347826	0.5833333333333334	0.4565217391304347		0.5652173913043478	0.391304347826087	0.605072463768116	0.3043478260869565	0.2644927536231884			0.1050724637681159		0.2572463768115942	0.5543478260869565		0.5253623188405797	0.5289855072463768	0.2789855072463768	0.3043478260869565	0.5181159420289855	46.0	0.5242596093257716	0.1123188405797101
18425	CCDS12910.1	FCAR	1.0	0.9720670391061452	0.988826815642458	0.9553072625698324	0.905027932960894	0.9329608938547486	0.9329608938547486	0.9441340782122905	0.9385474860335196	0.8100558659217877	0.8156424581005587	0.2290502793296089	0.547486033519553	0.3351955307262569				0.5307262569832403	0.0055865921787709	0.5586592178770949	0.3072625698324022	0.1229050279329608				0.2290502793296089	0.5642458100558659	0.5810055865921788	0.5363128491620112	0.5810055865921788	0.5698324022346368	0.5083798882681564	0.5418994413407822	0.5251396648044693		0.5586592178770949	0.5418994413407822	0.6312849162011173	0.5139664804469274		0.6145251396648045	0.6033519553072626	0.659217877094972	0.4692737430167598	0.1955307262569832			0.1620111731843575		0.217877094972067	0.6201117318435754		0.5865921787709497	0.5810055865921788	0.435754189944134	0.2402234636871508	0.553072625698324	45.0	0.5700806952203601
18426	CCDS42622.1	FCAR	1.0	0.9736842105263158	0.981203007518797	0.943609022556391	0.9097744360902256	0.8533834586466166	0.849624060150376	0.8646616541353384	0.8646616541353384	0.7443609022556391	0.7556390977443609	0.2368421052631578	0.5300751879699248	0.3421052631578947				0.4962406015037593	0.0037593984962406	0.5112781954887218	0.3157894736842105	0.0827067669172932				0.1616541353383458	0.5300751879699248	0.5300751879699248	0.5112781954887218	0.5413533834586466	0.5375939849624061	0.518796992481203	0.5338345864661654	0.518796992481203		0.5300751879699248	0.5225563909774437	0.575187969924812	0.4210526315789473		0.5639097744360902	0.3796992481203007	0.6015037593984962	0.2744360902255639	0.3007518796992481			0.1090225563909774		0.2293233082706766	0.5488721804511278		0.5112781954887218	0.5338345864661654	0.2819548872180451	0.3533834586466165	0.518796992481203	46.0	0.522066034651847	0.1165413533834586
18427	CCDS42623.1	FCAR	1.0	0.9724409448818898	0.9803149606299212	0.9409448818897638	0.905511811023622	0.8464566929133859	0.84251968503937	0.8582677165354331	0.8582677165354331	0.7322834645669292	0.7440944881889764	0.2283464566929134	0.515748031496063	0.3228346456692913				0.5	0.0039370078740157	0.5	0.2992125984251969	0.0866141732283464				0.1692913385826771	0.5196850393700787	0.5196850393700787	0.5	0.5275590551181102	0.5236220472440944	0.5039370078740157	0.5196850393700787	0.5039370078740157		0.5275590551181102	0.5118110236220472	0.5708661417322834	0.4409448818897638		0.5511811023622047	0.3622047244094488	0.594488188976378	0.2874015748031496	0.2874015748031496			0.1141732283464567		0.2401574803149606	0.5354330708661418		0.5	0.515748031496063	0.2519685039370078	0.3307086614173228	0.5	46.0	0.5145498117083189	0.1220472440944882
18428	CCDS42624.1	FCAR	1.0	0.9611111111111112	0.9722222222222222	0.9222222222222224	0.8777777777777778	0.8111111111111111	0.8055555555555556	0.8222222222222222	0.8333333333333334	0.6777777777777778	0.7	0.1555555555555555	0.5	0.3				0.4666666666666667	0.0055555555555555	0.4388888888888889	0.2888888888888888	0.1222222222222222				0.1555555555555555	0.4777777777777778	0.4777777777777778	0.45	0.5	0.4944444444444444	0.4944444444444444	0.4944444444444444	0.4777777777777778		0.4888888888888889	0.4722222222222222	0.5222222222222223	0.4		0.5388888888888889	0.25	0.5666666666666667	0.1666666666666666	0.4055555555555555			0.1611111111111111		0.1777777777777777	0.4944444444444444		0.4722222222222222	0.4666666666666667	0.2111111111111111	0.4666666666666667	0.4666666666666667	46.0	0.4909420289855069	0.1722222222222222
18429	CCDS42625.1	FCAR	1.0	0.9761904761904762	0.9809523809523808	0.9333333333333332	0.8761904761904762	0.8333333333333334	0.8285714285714286	0.8428571428571429	0.8380952380952381	0.7333333333333333	0.7380952380952381	0.2619047619047619	0.5523809523809524	0.3619047619047619				0.5190476190476191	0.0047619047619047	0.5	0.3047619047619048	0.0523809523809523				0.1619047619047619	0.5571428571428572	0.5333333333333333	0.5476190476190477	0.5571428571428572	0.5571428571428572	0.5142857142857142	0.5571428571428572	0.5380952380952381		0.5571428571428572	0.5476190476190477	0.580952380952381	0.4047619047619047		0.5238095238095238	0.319047619047619	0.5857142857142857	0.2666666666666666	0.2761904761904762			0.1		0.2761904761904762	0.5285714285714286		0.4904761904761904	0.5333333333333333	0.2142857142857142	0.3	0.5238095238095238	46.0	0.5182194616977227	0.1476190476190476
18430	CCDS12770.1	FCGRT	1.0	0.9316939890710384	0.9289617486338798	0.9699453551912568	0.6256830601092896	0.9699453551912568	0.9699453551912568	0.96448087431694	0.9699453551912568	0.6885245901639344	0.8661202185792349	0.8333333333333334	0.7841530054644809	0.8333333333333334	0.7295081967213115	0.6475409836065574	0.6038251366120219	0.6475409836065574	0.6693989071038251	0.6557377049180327	0.7622950819672131	0.7568306010928961	0.7786885245901639	0.7622950819672131	0.6366120218579235	0.7349726775956285	0.7650273224043715	0.773224043715847	0.7650273224043715	0.8032786885245902	0.8060109289617486	0.5655737704918032	0.7622950819672131	0.7404371584699454	0.6557377049180327	0.7185792349726776	0.8169398907103825	0.7650273224043715	0.8114754098360656	0.7786885245901639	0.7896174863387978	0.7923497267759563	0.7978142076502732	0.7622950819672131	0.7240437158469946	0.7185792349726776	0.2841530054644808		0.644808743169399	0.7185792349726776	0.4644808743169399	0.7103825136612022	0.7868852459016393	0.726775956284153	0.3415300546448087	0.7377049180327869	0.3688524590163934	57.0	0.742929728693318	0.7295081967213115
18431	CCDS12734.1	FGF21	1.0	0.9904761904761904	0.9952380952380953	0.9904761904761904	0.9904761904761904	0.8952380952380953	0.961904761904762	0.8047619047619048	0.9428571428571428	0.8952380952380953	0.8809523809523809	0.8238095238095238	0.8333333333333334	0.8571428571428571	0.7571428571428571	0.7	0.7523809523809524	0.7380952380952381	0.7571428571428571	0.7571428571428571	0.7285714285714285	0.7857142857142857	0.7523809523809524	0.819047619047619	0.7714285714285715	0.7380952380952381	0.8476190476190476	0.8380952380952381	0.8333333333333334	0.7333333333333333	0.8	0.8476190476190476	0.8476190476190476	0.6571428571428571	0.8476190476190476	0.8333333333333334	0.8666666666666667	0.8	0.8476190476190476	0.8047619047619048	0.819047619047619	0.8333333333333334	0.8095238095238095	0.7761904761904762	0.4428571428571428	0.8238095238095238	0.5714285714285714	0.7571428571428571	0.7238095238095238	0.7857142857142857	0.8238095238095238	0.8095238095238095	0.8285714285714286	0.8238095238095238	0.7571428571428571	0.8047619047619048	0.4809523809523809	58.0	0.8058292282430213	0.7428571428571429
18432	CCDS12928.1	FIZ1	1.0	0.9959758551307848	0.7203219315895373	0.971830985915493	0.8853118712273642	0.5231388329979879	0.9698189134808852	0.9698189134808852	0.9698189134808852	0.7867203219315896	0.4929577464788732	0.9154929577464788	0.4044265593561368	0.9014084507042254	0.8591549295774648	0.8591549295774648	0.414486921529175	0.8531187122736419	0.8490945674044266	0.8531187122736419	0.8028169014084507	0.8249496981891348	0.4265593561368209	0.8289738430583501		0.4909456740442656	0.9175050301810864	0.4507042253521127	0.4869215291750503	0.187122736418511	0.9336016096579476	0.2012072434607646	0.8732394366197183	0.5513078470824949	0.0422535211267605	0.710261569416499	0.7263581488933601	0.6740442655935613	0.9154929577464788	0.921529175050302	0.6841046277665996	0.9235412474849096	0.5492957746478874	0.9255533199195172	0.9255533199195172	0.3742454728370221	0.4124748490945674		0.0160965794768611	0.4245472837022133	0.7082494969818913	0.4164989939637827	0.9074446680080482	0.8651911468812877	0.3420523138832998	0.1126760563380281	0.3923541247484909	56.0	0.674978442081058	0.6579476861167002
18433	CCDS12691.1	FKRP	1.0	0.9919354838709676	0.997983870967742	0.9879032258064516	0.7721774193548387	0.9818548387096774	0.9858870967741936	0.9838709677419356	0.9838709677419356	0.9717741935483872	0.9758064516129032	0.9516129032258064	0.8850806451612904	0.9516129032258064	0.034274193548387	0.9254032258064516	0.1129032258064516	0.933467741935484	0.9375	0.9314516129032258	0.9274193548387096	0.9254032258064516	0.8911290322580645	0.9274193548387096	0.939516129032258	0.9173387096774194	0.9495967741935484	0.8125	0.4495967741935484	0.9475806451612904	0.9516129032258064	0.5221774193548387	0.9375	0.8588709677419355	0.3629032258064516	0.7741935483870968	0.9475806451612904	0.7096774193548387	0.9495967741935484	0.9435483870967742	0.7338709677419355	0.9556451612903226	0.8104838709677419	0.8770161290322581	0.717741935483871	0.9294354838709676	0.3125	0.9133064516129032	0.5262096774193549	0.933467741935484	0.9455645161290324	0.9254032258064516	0.9375	0.8971774193548387	0.8709677419354839	0.939516129032258	0.9375	58.0	0.8450361512791991	0.907258064516129
18434	CCDS12767.1	FLT3LG	1.0	0.8389830508474576	0.7923728813559322	0.5084745762711864	0.6694915254237288	0.902542372881356	0.9449152542372882	0.9491525423728814	0.9661016949152542	0.6991525423728814	0.902542372881356	0.6398305084745762	0.7584745762711864	0.7457627118644068	0.5423728813559322	0.6398305084745762	0.6864406779661016	0.5042372881355932	0.6822033898305084	0.6440677966101694	0.6610169491525424	0.5084745762711864	0.6440677966101694	0.4788135593220339	0.1991525423728813	0.7415254237288136	0.7372881355932204	0.7330508474576272	0.690677966101695	0.7415254237288136	0.7457627118644068	0.7542372881355932	0.7415254237288136	0.7203389830508474	0.6567796610169492	0.3855932203389831	0.7923728813559322	0.7584745762711864	0.7711864406779662	0.7584745762711864	0.7288135593220338	0.7584745762711864	0.7584745762711864	0.7669491525423728	0.7584745762711864	0.7457627118644068	0.5720338983050848		0.4915254237288136	0.6694915254237288	0.5508474576271186	0.6016949152542372	0.7415254237288136	0.6610169491525424	0.5423728813559322	0.6483050847457628	0.4491525423728814	57.0	0.6910496580434138	0.7076271186440678
18435	CCDS62753.1	FLT3LG	1.0	1.0	0.6948051948051948	0.474025974025974	0.5064935064935064	0.9415584415584416	0.935064935064935	0.9415584415584416	0.974025974025974	0.577922077922078	0.8831168831168831	0.551948051948052	0.7402597402597403	0.7207792207792207	0.422077922077922	0.6168831168831169	0.6818181818181818	0.3961038961038961	0.6623376623376623	0.6428571428571429	0.6428571428571429	0.4090909090909091	0.6233766233766234	0.3896103896103896	0.2467532467532467	0.7142857142857143	0.7012987012987013	0.6948051948051948	0.6948051948051948	0.7272727272727273	0.7207792207792207	0.7337662337662337	0.7077922077922078	0.6753246753246753	0.7142857142857143	0.525974025974026	0.7792207792207793	0.7272727272727273	0.7337662337662337	0.7402597402597403	0.6883116883116883	0.7272727272727273	0.7272727272727273	0.7337662337662337	0.7337662337662337	0.7077922077922078	0.6168831168831169		0.3766233766233766	0.6168831168831169	0.6558441558441559	0.6038961038961039	0.6948051948051948	0.6298701298701299	0.6558441558441559	0.6493506493506493	0.6688311688311688	57.0	0.6741854636591477	0.6753246753246753
18436	CCDS12664.1	FOSB	1.0		1.0	0.9970501474926252	1.0	0.9970501474926252	0.9970501474926252	0.9970501474926252	0.9970501474926252	0.9941002949852508	0.991150442477876	0.9793510324483776	0.967551622418879	0.9823008849557522	0.935103244837758	0.9646017699115044	0.887905604719764	0.9410029498525072	0.9587020648967552	0.952802359882006	0.976401179941003	0.976401179941003	0.9852507374631267	0.9793510324483776	0.831858407079646	0.4365781710914454	0.135693215339233	0.9852507374631267	0.976401179941003	0.9793510324483776	0.9793510324483776	0.9823008849557522	0.9852507374631267	0.9056047197640118	0.8849557522123894	0.976401179941003	0.9793510324483776	0.9734513274336284	0.976401179941003	0.9734513274336284	0.9823008849557522	0.976401179941003	0.9616519174041298	0.976401179941003	0.9793510324483776	0.9646017699115044	0.9646017699115044	0.967551622418879	0.9705014749262536	0.9646017699115044	0.976401179941003	0.9498525073746312	0.967551622418879	0.9498525073746312	0.9380530973451328	0.935103244837758	0.9793510324483776	57.0	0.9433835325777568	0.9498525073746312
18437	CCDS46113.1	FOSB	1.0		1.0	0.9966996699669968	1.0	0.9966996699669968	0.9966996699669968	0.9966996699669968	0.9966996699669968	0.9933993399339934	0.99009900990099	0.976897689768977	0.9636963696369636	0.9801980198019802	0.9273927392739274	0.9603960396039604	0.8745874587458746	0.933993399339934	0.9537953795379538	0.9471947194719472	0.9735973597359736	0.9735973597359736	0.9834983498349836	0.976897689768977	0.8118811881188119	0.4653465346534653	0.1518151815181518	0.9834983498349836	0.9735973597359736	0.976897689768977	0.976897689768977	0.9801980198019802	0.9834983498349836	0.8943894389438944	0.8712871287128713	0.9735973597359736	0.976897689768977	0.9702970297029704	0.9735973597359736	0.9702970297029704	0.9801980198019802	0.9735973597359736	0.9570957095709572	0.9735973597359736	0.976897689768977	0.9603960396039604	0.9603960396039604	0.9636963696369636	0.966996699669967	0.9603960396039604	0.9735973597359736	0.943894389438944	0.9636963696369636	0.943894389438944	0.9306930693069309	0.9273927392739274	0.976897689768977	57.0	0.9404203578252563	0.943894389438944
18438	CCDS12677.1	FOXA3	1.0	1.0	0.9914529914529916	0.0655270655270655	0.9914529914529916	0.9886039886039886	0.9886039886039886	0.9886039886039886	0.9886039886039886	0.9743589743589745	0.9829059829059827	0.9487179487179488	0.9287749287749288	0.9401709401709402	0.8746438746438746	0.8888888888888888	0.8774928774928775	0.8831908831908832	0.8803418803418803	0.8945868945868946	0.9287749287749288	0.9287749287749288	0.9373219373219374	0.9173789173789174	0.6153846153846154	0.8803418803418803	0.9202279202279202	0.945868945868946	0.9344729344729344	0.9316239316239316	0.9316239316239316	0.6353276353276354	0.9202279202279202	0.5783475783475783	0.7663817663817664	0.8888888888888888	0.9401709401709402	0.8774928774928775	0.9287749287749288	0.9116809116809116	0.9202279202279202	0.925925925925926	0.925925925925926	0.9287749287749288	0.7863247863247863	0.9202279202279202	0.8803418803418803		0.8746438746438746	0.8632478632478633	0.9116809116809116	0.8917378917378918	0.9287749287749288	0.9287749287749288	0.8974358974358975	0.7065527065527065	0.9031339031339032	57.0	0.8852901484480429	0.8717948717948718
18439	CCDS12839.1	FPR1	1.0	0.9857549857549858	0.9829059829059827	0.9686609686609686	0.8917378917378918	0.8888888888888888	0.8888888888888888	0.8888888888888888	0.8917378917378918	0.7948717948717948	0.6609686609686609	0.7635327635327636	0.7692307692307693	0.7720797720797721	0.7407407407407407	0.7521367521367521	0.7549857549857549	0.7635327635327636	0.7606837606837606		0.7350427350427351	0.7236467236467237	0.7264957264957265	0.717948717948718	0.792022792022792	0.1396011396011396										0.6324786324786325	0.6324786324786325	0.6752136752136753	0.6951566951566952	0.5726495726495726	0.6866096866096866	0.6723646723646723		0.6182336182336182		0.6011396011396012					0.7264957264957265	0.6609686609686609	0.7065527065527065	0.6809116809116809	0.6723646723646723	0.50997150997151	0.7065527065527065	41.0	0.7367104440275174
18440	CCDS12840.1	FPR2	1.0	0.9914772727272728	0.9943181818181818	0.9659090909090908	0.9573863636363636	0.9573863636363636	0.9545454545454546	0.9602272727272728	0.9659090909090908	0.875	0.8693181818181818	0.7272727272727273	0.84375	0.8409090909090909	0.6988636363636364	0.7897727272727273	0.7926136363636364	0.7840909090909091	0.7613636363636364		0.8522727272727273	0.8380681818181818	0.8465909090909091	0.8238636363636364	0.8409090909090909	0.7982954545454546										0.7585227272727273	0.7698863636363636	0.8267045454545454	0.8607954545454546	0.6818181818181818	0.7926136363636364	0.7926136363636364	0.8039772727272727	0.7414772727272727	0.7244318181818182	0.6278409090909091		0.6363636363636364			0.6136363636363636		0.625	0.6505681818181818	0.59375	0.4801136363636363	0.8210227272727273	43.0	0.8030523255813952
18441	CCDS12841.1	FPR3	1.0	0.9943502824858758	0.9943502824858758	0.9548022598870056	0.9011299435028248	0.8757062146892656	0.8757062146892656	0.884180790960452	0.8870056497175142	0.8163841807909604	0.7966101694915254	0.6299435028248588	0.6864406779661016	0.6892655367231638							0.6638418079096046	0.5790960451977402	0.536723163841808	0.655367231638418	0.6581920903954802	0.652542372881356										0.652542372881356	0.632768361581921	0.6836158192090396	0.6864406779661016	0.5819209039548022	0.6581920903954802	0.6610169491525424		0.5903954802259888	0.3983050847457627	0.5790960451977402	0.6129943502824858	0.596045197740113			0.5480225988700564		0.5451977401129944					34.0	0.7105350614822199
18442	CCDS33070.1	FTL	1.0	0.9886363636363636	0.9943181818181818	0.9886363636363636	1.0	0.9715909090909092	0.9715909090909092	0.9715909090909092	0.9715909090909092	0.9261363636363636	0.9261363636363636	0.6818181818181818	0.8806818181818182	0.8579545454545454	0.4090909090909091	0.8125	0.6590909090909091	0.8011363636363636	0.8181818181818182	0.8352272727272727	0.8522727272727273	0.8636363636363636	0.8409090909090909	0.8465909090909091	0.8409090909090909	0.8409090909090909	0.8636363636363636	0.875	0.8636363636363636	0.8465909090909091	0.3920454545454545	0.8295454545454546	0.8409090909090909	0.8409090909090909	0.8068181818181818	0.6647727272727273	0.8522727272727273	0.8636363636363636	0.8693181818181818	0.8863636363636364	0.8636363636363636	0.8806818181818182	0.8806818181818182	0.8579545454545454	0.8579545454545454	0.8068181818181818	0.1988636363636363		0.8522727272727273	0.8465909090909091	0.8011363636363636	0.2784090909090909	0.7840909090909091	0.8238636363636364		0.8011363636363636	0.8522727272727273	56.0	0.8229504870129868	0.8522727272727273
18443	CCDS12733.1	FUT1	1.0	0.9863387978142076	0.9863387978142076	0.989071038251366	0.9153005464480874	0.9508196721311476	0.9590163934426228	0.9590163934426228	0.9453551912568308	0.9016393442622952	0.9016393442622952	0.8661202185792349	0.7923497267759563	0.8060109289617486	0.7978142076502732	0.7759562841530054	0.773224043715847	0.7622950819672131	0.773224043715847	0.7540983606557377	0.6284153005464481	0.7404371584699454	0.7786885245901639	0.7786885245901639	0.8005464480874317	0.7540983606557377	0.8087431693989071	0.7923497267759563	0.7950819672131147	0.8142076502732241	0.8060109289617486	0.7950819672131147	0.7786885245901639	0.7950819672131147	0.7841530054644809	0.7923497267759563	0.8114754098360656	0.825136612021858	0.8360655737704918	0.8360655737704918	0.8060109289617486	0.8278688524590164	0.8114754098360656	0.5765027322404371	0.5601092896174863	0.7595628415300546	0.7349726775956285	0.7786885245901639	0.7759562841530054	0.8060109289617486	0.8060109289617486	0.7404371584699454	0.7868852459016393	0.7295081967213115	0.5437158469945356	0.7841530054644809	0.8087431693989071	58.0	0.8044092707744486	0.6721311475409836
18444	CCDS33069.1	FUT2	1.0	0.9912790697674418	0.994186046511628		0.9622093023255814	0.9418604651162792	0.9476744186046512	0.9447674418604652	0.9447674418604652	0.8691860465116279	0.8662790697674418	0.8023255813953488	0.4011627906976744	0.7761627906976745	0.8081395348837209	0.7877906976744186	0.7906976744186046	0.7994186046511628	0.7965116279069767	0.7906976744186046	0.7441860465116279	0.7587209302325582	0.7441860465116279	0.7354651162790697	0.8197674418604651	0.7994186046511628	0.811046511627907	0.8052325581395349	0.8081395348837209	0.8401162790697675	0.6191860465116279	0.7965116279069767	0.813953488372093	0.7151162790697675	0.7965116279069767	0.811046511627907	0.8343023255813954	0.6686046511627907	0.8343023255813954	0.813953488372093	0.8081395348837209	0.7994186046511628	0.7848837209302325	0.5436046511627907	0.5377906976744186	0.7703488372093024	0.7819767441860465	0.7906976744186046	0.75	0.8284883720930233	0.8052325581395349	0.7674418604651163	0.7703488372093024	0.7819767441860465	0.752906976744186		0.8081395348837209	56.0	0.7923068936877079	0.502906976744186
18445	CCDS12781.1	FUZ	1.0	1.0	0.9952267303102624	0.9904534606205252	0.8854415274463007	0.9809069212410502	0.9809069212410502	0.9809069212410502	0.9785202863961814	0.9665871121718376	0.9594272076372315	0.8949880668257757	0.9140811455847256	0.7732696897374701	0.8878281622911695	0.8568019093078759	0.7279236276849642	0.8544152744630071	0.863961813842482	0.8568019093078759	0.9069212410501192	0.8568019093078759	0.8997613365155132	0.8997613365155132	0.5990453460620525	0.883054892601432	0.8973747016706444	0.8973747016706444	0.8138424821002387	0.9069212410501192	0.9069212410501192	0.8448687350835322	0.8997613365155132	0.8281622911694511	0.6801909307875895	0.7088305489260143	0.9140811455847256	0.8926014319809069	0.8997613365155132	0.8782816229116945	0.8878281622911695	0.8926014319809069	0.8926014319809069	0.8806682577565632	0.8782816229116945	0.8902147971360382	0.7971360381861575	0.8854415274463007	0.9021479713603818	0.8186157517899761	0.8591885441527446	0.6443914081145584	0.8782816229116945	0.8663484486873508	0.8687350835322196	0.8687350835322196	0.7446300715990454	58.0	0.8740844374948568	0.8782816229116945
18446	CCDS54293.1	FUZ	1.0	1.0	0.9947780678851176	0.9895561357702348	0.8746736292428199	0.9817232375979112	0.9817232375979112	0.9817232375979112	0.97911227154047	0.9634464751958224	0.9608355091383812	0.8877284595300261	0.9138381201044388	0.7597911227154047	0.8903394255874674	0.856396866840731	0.7154046997389034	0.856396866840731	0.8642297650130548	0.8616187989556136	0.9033942558746736	0.8694516971279374	0.8955613577023499	0.8955613577023499	0.5796344647519582	0.8851174934725848	0.8929503916449086	0.8929503916449086	0.804177545691906	0.9033942558746736	0.9033942558746736	0.835509138381201	0.8955613577023499	0.8172323759791122	0.6553524804177546	0.6892950391644909	0.9112271540469974	0.8903394255874674	0.8955613577023499	0.8720626631853786	0.8851174934725848	0.8877284595300261	0.8877284595300261	0.8746736292428199	0.8720626631853786	0.8851174934725848	0.783289817232376	0.8798955613577023	0.9007832898172324	0.8067885117493473	0.8590078328981723	0.6422976501305483	0.8720626631853786	0.8642297650130548	0.8642297650130548	0.8720626631853786	0.7336814621409922	58.0	0.8698568470334025	0.8798955613577023
18447	CCDS86790.1	FUZ	1.0	1.0	0.994579945799458	0.991869918699187	0.8699186991869918	0.978319783197832	0.978319783197832	0.978319783197832	0.975609756097561	0.962059620596206	0.956639566395664	0.8997289972899729	0.907859078590786	0.7479674796747967	0.8807588075880759	0.8482384823848238	0.7046070460704607	0.8509485094850948	0.8617886178861789	0.8536585365853658	0.8970189701897019	0.8509485094850948	0.8861788617886179	0.8861788617886179	0.5528455284552846	0.8834688346883469	0.8888888888888888	0.8861788617886179	0.8021680216802168	0.8970189701897019	0.8970189701897019	0.8319783197831978	0.8915989159891599	0.8102981029810298	0.6422764227642277	0.6775067750677507	0.9051490514905148	0.8807588075880759	0.8888888888888888	0.8672086720867209	0.8780487804878049	0.8807588075880759	0.8834688346883469	0.8726287262872628	0.8699186991869918	0.8780487804878049	0.7723577235772358	0.8726287262872628	0.8970189701897019	0.8021680216802168	0.8482384823848238	0.6693766937669376	0.8672086720867209	0.8617886178861789	0.8644986449864499	0.8644986449864499	0.7181571815718157	58.0	0.8643584711709179	0.8672086720867209
18448	CCDS12654.1	GEMIN7	1.0	0.9924242424242424	0.9924242424242424	0.9924242424242424	0.9848484848484848	0.9772727272727272	0.0378787878787878	0.9772727272727272	0.9545454545454546	0.9696969696969696	0.9318181818181818	0.9090909090909092	0.8863636363636364	0.8712121212121212		0.8181818181818182	0.8257575757575758	0.8181818181818182	0.7878787878787878	0.803030303030303	0.8560606060606061	0.8484848484848485	0.8636363636363636	0.8484848484848485		0.8257575757575758	0.7727272727272727	0.8863636363636364	0.8712121212121212	0.7651515151515151	0.8484848484848485	0.8333333333333334	0.803030303030303	0.7272727272727273	0.8257575757575758	0.8863636363636364	0.8636363636363636	0.8333333333333334	0.8636363636363636	0.8636363636363636	0.8636363636363636	0.8409090909090909	0.8484848484848485	0.8484848484848485	0.8560606060606061	0.8333333333333334	0.8181818181818182	0.8257575757575758	0.7272727272727273	0.8787878787878788	0.8636363636363636	0.7954545454545454	0.8939393939393939	0.8181818181818182	0.7878787878787878	0.8333333333333334	0.8333333333333334	56.0	0.8468614718614723	0.8409090909090909
18449	CCDS58672.1	GFY	1.0	0.9865125240847784	0.9364161849710982	0.9364161849710982	0.9402697495183044	0.9017341040462428	0.9017341040462428	0.907514450867052	0.8921001926782274	0.8516377649325626	0.8516377649325626	0.6955684007707129	0.6223506743737958	0.6859344894026975	0.5780346820809249	0.5221579961464354	0.5472061657032755	0.5183044315992292	0.5240847784200385	0.5183044315992292	0.6551059730250481	0.4971098265895953	0.626204238921002	0.6319845857418112	0.5934489402697495	0.5279383429672447	0.697495183044316	0.6955684007707129	0.7032755298651252	0.7032755298651252	0.6955684007707129	0.651252408477842	0.6782273603082851	0.5684007707129094	0.581888246628131	0.2928709055876686	0.7456647398843931	0.7052023121387283	0.6840077071290944	0.697495183044316	0.7225433526011561	0.7225433526011561	0.7263969171483622	0.649325626204239	0.6724470134874759	0.2061657032755298	0.603082851637765		0.558766859344894	0.653179190751445	0.6454720616570327	0.630057803468208	0.6551059730250481	0.6223506743737958	0.3872832369942196	0.6358381502890174	0.4123314065510597	57.0	0.6671737146334044	0.5761078998073218
18450	CCDS12671.1	GIPR	1.0		0.9079229122055674	0.9014989293361884	0.4453961456102783	0.9271948608137044	0.974304068522484	0.9678800856531048	0.9678800856531048	0.9271948608137044	0.7173447537473233	0.8907922912205567	0.8693790149892934	0.8265524625267666	0.5845824411134903	0.7880085653104925	0.7494646680942184	0.5931477516059958	0.7837259100642399	0.7901498929336188	0.8372591006423983	0.8244111349036403	0.8265524625267666	0.828693790149893	0.8565310492505354	0.8436830835117773	0.6937901498929336	0.8329764453961456	0.7880085653104925	0.854389721627409	0.8522483940042827	0.854389721627409	0.8565310492505354	0.8372591006423983	0.7965738758029979	0.8715203426124197	0.8907922912205567	0.854389721627409	0.867237687366167	0.854389721627409	0.8758029978586723	0.860813704496788	0.860813704496788	0.8650963597430407	0.8372591006423983	0.8586723768736617	0.7794432548179872	0.6295503211991434	0.8308351177730193	0.8265524625267666	0.7858672376873662	0.4646680942184154	0.8501070663811563	0.8308351177730193	0.550321199143469	0.8458244111349036	0.4582441113490364	57.0	0.8097975130545847	0.8137044967880086
18451	CCDS82367.1	GIPR	1.0		0.9860788863109048	0.976798143851508	0.4013921113689095	0.9234338747099768	0.974477958236659	0.9675174013921114	0.9675174013921114	0.9280742459396752	0.7006960556844548	0.8816705336426914	0.8607888631090487	0.8190255220417634	0.5591647331786543	0.7958236658932715	0.7447795823665894	0.5777262180974478	0.7865429234338747	0.7935034802784223	0.8329466357308585	0.814385150812065	0.8190255220417634	0.8213457076566125	0.8491879350348028	0.8352668213457076	0.6821345707656613	0.8306264501160093	0.777262180974478	0.851508120649652	0.8491879350348028	0.8468677494199536	0.8491879350348028	0.8283062645011601	0.7865429234338747	0.8700696055684455	0.8863109048723898	0.8445475638051044	0.8654292343387471	0.851508120649652	0.8723897911832946	0.8561484918793504	0.8561484918793504	0.8538283062645011	0.8259860788863109	0.851508120649652	0.7679814385150812	0.6032482598607889	0.8306264501160093	0.8190255220417634	0.7726218097447796	0.4245939675174014	0.8422273781902552	0.8259860788863109	0.5197215777262181	0.8375870069605569	0.4965197215777262	57.0	0.8052265233850286	0.8051044083526682
18452	CCDS12687.1	GNG8	1.0	0.4084507042253521		0.9859154929577464	1.0	1.0	1.0	1.0	1.0	0.943661971830986	1.0	0.9859154929577464	0.9859154929577464	1.0	1.0	0.9859154929577464	0.3098591549295774		0.9859154929577464	0.9859154929577464	1.0	0.9859154929577464	1.0	1.0	1.0	0.9859154929577464	0.9859154929577464	1.0	0.9859154929577464	1.0	1.0	0.5633802816901409	1.0	1.0	0.1549295774647887	0.9859154929577464	0.9859154929577464	1.0	0.9859154929577464	1.0	1.0	1.0	1.0	0.971830985915493	1.0	0.971830985915493	0.943661971830986		1.0	1.0		0.971830985915493	0.971830985915493	0.971830985915493	0.971830985915493	0.971830985915493	0.943661971830986	54.0	0.9418362023995832	0.971830985915493
18453	CCDS42626.1	GP6	1.0	0.9049919484702094	0.9468599033816424	0.8180354267310789	0.3349436392914653	0.8389694041867954	0.8357487922705314	0.8405797101449275	0.8244766505636071	0.7697262479871175	0.1610305958132045	0.5056360708534622	0.4138486312399356	0.3639291465378422				0.391304347826087	0.4186795491143317	0.391304347826087	0.3462157809983897	0.3140096618357488				0.1207729468599033	0.4798711755233494	0.4911433172302737	0.4380032206119162	0.4975845410628019	0.4975845410628019	0.4267310789049919	0.3027375201288245	0.4235104669887278	0.4235104669887278	0.5185185185185185	0.5185185185185185	0.4685990338164251	0.4347826086956521	0.4347826086956521	0.4476650563607085	0.4573268921095008	0.4573268921095008	0.4235104669887278	0.4090177133655394	0.3510466988727858	0.3607085346215781	0.3607085346215781		0.1884057971014492	0.4347826086956521		0.4541062801932367	0.2962962962962963	0.3059581320450886	0.0322061191626409	0.4476650563607085	50.0	0.4722383252818035	0.2882447665056361
18454	CCDS46184.1	GP6	1.0	0.8705882352941177	0.9676470588235294	0.7529411764705882	0.611764705882353	0.8794117647058823	0.8794117647058823	0.8764705882352941	0.8323529411764706	0.8411764705882353	0.2705882352941176	0.7147058823529412	0.6058823529411764	0.5911764705882353				0.6235294117647059	0.6558823529411765	0.6294117647058823	0.6617647058823529	0.5617647058823529				0.2205882352941176	0.6941176470588235	0.6911764705882353	0.5941176470588235	0.7058823529411765	0.7058823529411765	0.6941176470588235	0.55	0.6911764705882353	0.6911764705882353	0.75	0.7058823529411765	0.7323529411764705	0.6764705882352942	0.6529411764705882	0.6558823529411765	0.6823529411764706	0.6794117647058824	0.6470588235294118	0.6235294117647059	0.6029411764705882	0.6323529411764706	0.6176470588235294		0.3441176470588235	0.6588235294117647		0.6647058823529411	0.5823529411764706	0.5441176470588235	0.0676470588235294	0.6617647058823529	50.0	0.6559411764705884	0.55
18455	CCDS58678.1	GP6	1.0	0.8695652173913043	0.9720496894409938	0.7453416149068323	0.5962732919254659	0.9316770186335404	0.9316770186335404	0.9285714285714286	0.8788819875776398	0.8478260869565217	0.2857142857142857	0.7142857142857143	0.639751552795031	0.6242236024844721				0.6614906832298136	0.6614906832298136	0.6304347826086957	0.6770186335403726	0.5590062111801242				0.2329192546583851	0.6925465838509317	0.6925465838509317	0.5869565217391305	0.7018633540372671	0.7018633540372671	0.6956521739130435	0.5372670807453416	0.6925465838509317	0.6956521739130435	0.7546583850931677	0.7111801242236024	0.7329192546583851	0.6770186335403726	0.6459627329192547	0.6614906832298136	0.6832298136645962	0.6801242236024845	0.6459627329192547	0.6242236024844721	0.6055900621118012	0.6304347826086957	0.6180124223602484		0.3385093167701863	0.65527950310559		0.6645962732919255	0.577639751552795	0.577639751552795	0.0714285714285714	0.6583850931677019	50.0	0.663167701863354	0.5590062111801242
18456	CCDS12801.1	GPR32	1.0	0.9915966386554622	0.988795518207283	0.9719887955182072	0.3389355742296919	0.896358543417367	0.8991596638655462	0.8851540616246498	0.907563025210084	0.8151260504201681	0.5294117647058824	0.6414565826330533	0.6022408963585434	0.5966386554621849	0.484593837535014		0.011204481792717		0.5098039215686274	0.4929971988795518		0.5686274509803921	0.4733893557422969	0.4929971988795518			0.0	0.5798319327731093	0.5798319327731093	0.0	0.5322128851540616	0.5126050420168067	0.5350140056022409	0.4929971988795518	0.5098039215686274	0.5070028011204482	0.5994397759103641												0.4677871148459384			0.5462184873949579		0.0	0.4621848739495798	0.5238095238095238	0.5770308123249299	38.0	0.5664160401002507
18457	CCDS12669.1	GPR4	1.0		0.4573002754820937	0.90633608815427	0.9944903581267218	0.9889807162534436	0.9917355371900828	0.9917355371900828	0.9917355371900828	0.9889807162534436	0.9889807162534436	0.9696969696969696	0.9008264462809916	0.9669421487603306	0.90633608815427	0.928374655647383	0.6198347107438017		0.9173553719008264	0.9201101928374656	0.9421487603305784	0.4710743801652892	0.950413223140496	0.953168044077135	0.9256198347107438	0.90633608815427	0.8264462809917356	0.950413223140496	0.955922865013774	0.9476584022038568	0.9476584022038568	0.950413223140496	0.953168044077135	0.9338842975206612	0.950413223140496	0.9256198347107438	0.9586776859504132	0.9724517906336088	0.9724517906336088	0.9724517906336088	0.9696969696969696	0.9586776859504132	0.9614325068870524	0.9641873278236914	0.9641873278236914	0.9338842975206612	0.9228650137741048	0.7410468319559229	0.9256198347107438	0.9449035812672176	0.650137741046832	0.9586776859504132	0.928374655647383	0.9366391184573004	0.9393939393939394	0.955922865013774	0.9421487603305784	56.0	0.9163223140495866	0.9201101928374656
18458	CCDS12719.1	GRIN2D	1.0	0.4764397905759162	0.9648466716529543	0.6948391922213911	0.6851159311892296	0.5527299925205684	0.7524308152580403	0.9169783096484668	0.994016454749439	0.975317875841436	0.6163051608077786	0.9805534779356768	0.6245325355272999	0.6679132385938669	0.5991024682124159	0.924457741211668	0.5841436050860135	0.7464472700074795	0.9633507853403142	0.9588631264023936	0.8578908002991773	0.5976065818997757	0.6133133881824981	0.6492146596858639	0.5594614809274495	0.7053103964098728	0.9768137621540764	0.5729244577412117	0.5512341062079282	0.9267015706806284	0.975317875841436	0.556469708302169	0.7509349289454001	0.4794315632011967	0.4360508601346298	0.2804786836200448	0.6379955123410621	0.5527299925205684	0.8638743455497382	0.6581899775617053	0.6619296933433059	0.8332086761406133	0.643979057591623	0.5706806282722513	0.5916230366492147	0.6656694091249065	0.5332834704562454		0.680628272251309	0.6731488406881077	0.8960359012715033	0.8227374719521316	0.6716529543754675	0.9513836948391924	0.443530291697831	0.5534779356768885	0.4532535527299925	57.0	0.705271030980593	0.6738967838444279
18459	CCDS12720.1	GRWD1	1.0	0.9284116331096196	0.9910514541387024	0.9865771812080536	0.9261744966442952	0.9821029082774048	0.9821029082774048	0.9843400447427292	0.9798657718120806	0.9552572706935124	0.9619686800894854	0.9328859060402684	0.9395973154362416	0.9284116331096196	0.9239373601789708	0.9194630872483222	0.9239373601789708	0.9149888143176734	0.9149888143176734	0.9217002237136466	0.9217002237136466	0.9194630872483222	0.9172259507829976	0.9105145413870246	0.9261744966442952	0.9149888143176734	0.9328859060402684	0.9351230425055927	0.930648769574944	0.9351230425055927	0.9351230425055927	0.9284116331096196	0.9284116331096196	0.930648769574944	0.8926174496644296	0.9328859060402684	0.9373601789709172	0.9373601789709172	0.9172259507829976	0.9328859060402684	0.9395973154362416	0.9440715883668904	0.953020134228188	0.9284116331096196	0.9328859060402684	0.941834451901566	0.930648769574944		0.912751677852349	0.9105145413870246	0.9351230425055927	0.883668903803132	0.9105145413870246	0.9105145413870246	0.8769574944071589	0.9082774049217002	0.9284116331096196	57.0	0.9324149299423056	0.8859060402684564
18460	CCDS12747.1	GYS1	1.0	0.951219512195122	0.9200542005420054	0.997289972899729	0.8861788617886179	0.991869918699187	0.991869918699187	0.9119241192411924	0.9905149051490516	0.9552845528455284	0.9932249322493224	0.97289972899729	0.9607046070460704	0.8550135501355014	0.8021680216802168	0.9607046070460704	0.962059620596206	0.959349593495935	0.9661246612466124	0.9661246612466124	0.9688346883468836	0.97289972899729	0.9769647696476964	0.9688346883468836	0.9661246612466124	0.9607046070460704	0.9769647696476964	0.975609756097561	0.9769647696476964	0.9634146341463414	0.9688346883468836	0.9742547425474256	0.97289972899729	0.94579945799458	0.940379403794038	0.9742547425474256	0.9715447154471544	0.9701897018970188	0.962059620596206	0.967479674796748	0.9715447154471544	0.9701897018970188	0.97289972899729	0.959349593495935	0.9363143631436316	0.9607046070460704	0.7940379403794038	0.6219512195121951	0.9607046070460704	0.9634146341463414	0.9607046070460704	0.7276422764227642	0.962059620596206	0.956639566395664	0.6490514905149052	0.5975609756097561	0.964769647696477	58.0	0.9349827118960846	0.9498644986449865
18461	CCDS54292.1	GYS1	1.0	0.9465875370919882	0.9124629080118696	0.9970326409495548	0.8783382789317508	0.9910979228486648	0.9910979228486648	0.903560830860534	0.9896142433234422	0.9510385756676558	0.9925816023738872	0.9718100890207716	0.956973293768546	0.841246290801187	0.7848664688427299	0.956973293768546	0.9584569732937686	0.9554896142433236	0.9629080118694362	0.9629080118694362	0.9658753709198812	0.9703264094955488	0.9747774480712166	0.9658753709198812	0.9629080118694362	0.9584569732937686	0.9777448071216616	0.9747774480712166	0.9762611275964392	0.9614243323442137	0.9673590504451038	0.9718100890207716	0.9703264094955488	0.940652818991098	0.9347181008902076	0.9718100890207716	0.9703264094955488	0.9673590504451038	0.9584569732937686	0.9658753709198812	0.9703264094955488	0.9673590504451038	0.9703264094955488	0.9584569732937686	0.9332344213649852	0.956973293768546	0.7744807121661721	0.586053412462908	0.956973293768546	0.9614243323442137	0.956973293768546	0.701780415430267	0.9584569732937686	0.9525222551928784	0.615727002967359	0.5608308605341247	0.9643916913946587	58.0	0.9293717384631128	0.9451038575667656
18462	CCDS12838.1	HAS1	1.0	0.7046632124352331	0.993091537132988		0.8842832469775475	0.7858376511226253	0.9810017271157168	0.9792746113989638	0.9861830742659758	0.1882556131260794	0.6787564766839378	0.9689119170984456	0.4611398963730569	0.8963730569948186	0.9481865284974094	0.9464594127806564	0.9516407599309152	0.9481865284974094	0.9568221070811744	0.9550949913644214	0.9378238341968912	0.932642487046632	0.9464594127806564	0.9378238341968912	0.5112262521588946	0.9447322970639032	0.9550949913644214	0.5716753022452504	0.5077720207253886	0.9481865284974094	0.9481865284974094	0.7081174438687392	0.6614853195164075	0.8082901554404145	0.5284974093264249	0.1761658031088082	0.9620034542314336	0.6062176165803109	0.8911917098445595	0.9654576856649396	0.9015544041450776	0.9654576856649396	0.3678756476683937	0.5803108808290155	0.4490500863557858	0.8341968911917098	0.4369602763385147		0.8100172711571675	0.697754749568221	0.7599309153713298	0.9412780656303972	0.9550949913644214	0.9430051813471504	0.9395509499136442	0.5716753022452504	0.4438687392055268	56.0	0.7884591660498396	0.8929188255613126
18463	CCDS74436.1	HAS1	1.0	0.7041522491349481	0.9930795847750864		0.8858131487889274	0.7854671280276817	0.980968858131488	0.9792387543252596	0.986159169550173	0.1885813148788927	0.6799307958477508	0.9688581314878892	0.4602076124567474	0.8961937716262975	0.9480968858131488	0.9463667820069204	0.953287197231834	0.9498269896193772	0.9567474048442908	0.9550173010380624	0.9377162629757786	0.9325259515570934	0.9463667820069204	0.9394463667820068	0.5121107266435986	0.944636678200692	0.9550173010380624	0.5709342560553633	0.5086505190311419	0.9480968858131488	0.9480968858131488	0.7093425605536332	0.6626297577854672	0.8096885813148789	0.5294117647058824	0.1747404844290657	0.9619377162629758	0.6072664359861591	0.8910034602076125	0.9653979238754326	0.9013840830449829	0.9653979238754326	0.3685121107266436	0.5813148788927336	0.4498269896193771	0.8339100346020761	0.4359861591695502		0.8096885813148789	0.6972318339100346	0.759515570934256	0.9411764705882352	0.9550173010380624	0.9429065743944636	0.9394463667820068	0.5726643598615917	0.444636678200692	56.0	0.7886492832427089	0.8927335640138409
18464	CCDS12681.2	HIF3A	1.0	0.9776119402985076	0.98955223880597	0.9865671641791044	0.9865671641791044	0.9671641791044776	0.9686567164179104	0.9597014925373134	0.9656716417910448	0.946268656716418	0.9014925373134328	0.8880597014925373	0.8522388059701492	0.8492537313432836	0.8119402985074626	0.8238805970149253	0.808955223880597	0.8014925373134328	0.8223880597014925	0.8074626865671641	0.8477611940298507	0.8507462686567164	0.8537313432835821	0.8552238805970149	0.5716417910447761	0.826865671641791	0.891044776119403	0.8985074626865671	0.9044776119402984	0.9059701492537312	0.9074626865671642	0.8805970149253731	0.8865671641791045	0.8701492537313433	0.7880597014925373	0.8492537313432836	0.9074626865671642	0.8850746268656716	0.8641791044776119	0.8701492537313433	0.891044776119403	0.9029850746268656	0.8985074626865671	0.8761194029850746	0.8313432835820895	0.7328358208955223	0.6597014925373135	0.8552238805970149	0.8582089552238806	0.8776119402985074	0.7925373134328358	0.844776119402985	0.8761194029850746	0.8731343283582089	0.4492537313432835	0.5761194029850746	0.817910447761194	58.0	0.8551466803911477	0.755223880597015
18465	CCDS12682.1	HIF3A	1.0	0.9910179640718564	0.9895209580838324	0.9865269461077844	0.9865269461077844	0.9670658682634732	0.968562874251497	0.9595808383233532	0.9655688622754492	0.9446107784431138	0.8997005988023952	0.8817365269461078	0.8458083832335329	0.842814371257485	0.8098802395209581	0.8188622754491018	0.8158682634730539	0.7964071856287425	0.8188622754491018	0.8038922155688623	0.8413173652694611	0.844311377245509	0.8473053892215568	0.8488023952095808	0.5643712574850299	0.8203592814371258	0.8862275449101796	0.8922155688622755	0.8982035928143712	0.8997005988023952	0.9011976047904192	0.8727544910179641	0.8772455089820359	0.8622754491017964	0.7919161676646707	0.8547904191616766	0.9011976047904192	0.8847305389221557	0.8547904191616766	0.8637724550898204	0.8847305389221557	0.8952095808383234	0.8907185628742516	0.8682634730538922	0.8233532934131736	0.7230538922155688	0.6586826347305389	0.8458083832335329	0.8517964071856288	0.8697604790419161	0.7979041916167665	0.8383233532934131	0.8697604790419161	0.8667664670658682	0.4401197604790419	0.5688622754491018	0.8143712574850299	58.0	0.8509446623993391	0.7470059880239521
18466	CCDS42580.2	HIF3A	1.0	0.9900166389351082	0.9883527454242927	0.9850249584026622	0.9833610648918468	0.9600665557404326	0.961730449251248	0.9500831946755408	0.9584026622296172	0.9367720465890182	0.8868552412645591	0.8752079866888519	0.8352745424292846	0.8219633943427621	0.78369384359401	0.7936772046589018	0.7920133111480865	0.7703826955074875	0.7920133111480865	0.7753743760399334	0.8286189683860233	0.826955074875208	0.831946755407654	0.826955074875208	0.519134775374376	0.8019966722129783	0.8752079866888519	0.8801996672212978	0.8868552412645591	0.8851913477537438	0.8868552412645591	0.8618968386023295	0.870216306156406	0.8519134775374376	0.7936772046589018	0.8452579034941764	0.8951747088186356	0.8768718801996672	0.8435940099833611	0.848585690515807	0.8735440931780366	0.8885191347753744	0.8835274542429284	0.8569051580698835	0.8069883527454242	0.697171381031614	0.6572379367720466	0.8386023294509152	0.8386023294509152	0.8602329450915142	0.7737104825291181	0.8119800332778702	0.8469217970049917	0.8336106489184693	0.3760399334442595	0.5158069883527454	0.7986688851913477	58.0	0.835590108439956	0.7287853577371048
18467	CCDS12759.1	HRC	1.0	0.8057142857142857	0.9371428571428572	0.9257142857142856	0.93	0.8828571428571429	0.8928571428571429	0.8928571428571429	0.8914285714285715	0.7785714285714286	0.7942857142857143	0.65	0.65	0.6428571428571429	0.5742857142857143	0.4942857142857143	0.5442857142857143	0.5142857142857142	0.5242857142857142	0.49	0.5971428571428572	0.5871428571428572	0.5985714285714285	0.5871428571428572		0.3271428571428571	0.6114285714285714	0.7	0.6742857142857143	0.6171428571428571	0.6728571428571428	0.6328571428571429	0.6485714285714286	0.6457142857142857	0.6457142857142857	0.6085714285714285	0.6857142857142857	0.6614285714285715	0.6557142857142857	0.6257142857142857	0.6385714285714286	0.6385714285714286	0.6528571428571428	0.6114285714285714	0.4242857142857142	0.5542857142857143	0.6057142857142858		0.5057142857142857	0.5371428571428571	0.5414285714285715	0.5385714285714286	0.6371428571428571	0.59	0.5314285714285715	0.6228571428571429	0.5942857142857143	56.0	0.6482908163265307	0.4814285714285714
18468	CCDS12736.1	HSD17B14	1.0	0.8154981549815498	0.904059040590406	0.974169741697417	0.8191881918819188	0.966789667896679	0.5276752767527675	0.8597785977859779	0.966789667896679	0.5018450184501845	0.8302583025830258	0.8929889298892989	0.8523985239852399	0.8708487084870848	0.7343173431734318	0.8154981549815498	0.8191881918819188	0.4280442804428044	0.7785977859778598	0.8044280442804428	0.7896678966789668	0.8191881918819188	0.7970479704797048	0.7232472324723247	0.8081180811808119	0.8154981549815498	0.8745387453874539	0.8782287822878229	0.8892988929889298	0.8966789667896679	0.8966789667896679	0.8597785977859779	0.8671586715867159	0.7416974169741697	0.7084870848708487	0.8856088560885609	0.8856088560885609	0.8708487084870848	0.8523985239852399	0.8819188191881919	0.8671586715867159	0.8708487084870848	0.8597785977859779	0.5276752767527675	0.5535055350553506	0.5276752767527675	0.3985239852398524		0.8228782287822878	0.8560885608856088	0.5645756457564576	0.7859778597785978	0.8523985239852399	0.8339483394833949	0.8265682656826568	0.4428044280442804	0.8413284132841329	57.0	0.7875962970156016	0.5571955719557196
18469	CCDS33111.1	HSPBP1	1.0	0.6583333333333333	0.7611111111111111	0.65	0.6555555555555556	0.9388888888888888	0.9916666666666668	0.9916666666666668	0.9916666666666668	0.6416666666666667	0.9138888888888888	0.9638888888888888	0.8277777777777777	0.6222222222222222	0.7166666666666667	0.9611111111111112	0.8222222222222222	0.9611111111111112	0.95	0.9555555555555556	0.9555555555555556	0.9472222222222222	0.9527777777777776	0.9416666666666668	0.9444444444444444	0.95	0.9416666666666668	0.9444444444444444	0.9138888888888888	0.9277777777777778	0.9388888888888888	0.9083333333333332	0.9305555555555556	0.8944444444444445	0.8277777777777777	0.7111111111111111	0.9388888888888888	0.9361111111111112	0.9361111111111112	0.9388888888888888	0.9416666666666668	0.9305555555555556	0.9361111111111112	0.9333333333333332	0.7055555555555556	0.9416666666666668	0.6111111111111112	0.9388888888888888	0.9361111111111112	0.3777777777777777	0.9305555555555556	0.9361111111111112	0.9305555555555556	0.9333333333333332	0.9388888888888888	0.8527777777777777	0.9277777777777778	58.0	0.8789750957854409	0.9222222222222224
18470	CCDS46123.1	IGFL1	1.0	0.972972972972973	1.0	0.972972972972973	0.963963963963964	0.918918918918919	0.927927927927928	0.927927927927928	0.9369369369369368	0.8288288288288288	0.8288288288288288	0.3333333333333333	0.6216216216216216								0.4864864864864865	0.5225225225225225	0.3963963963963964				0.5945945945945946	0.7297297297297297	0.7207207207207207			0.6576576576576577	0.6666666666666666	0.6396396396396397	0.6486486486486487	0.7297297297297297	0.5945945945945946	0.2252252252252252	0.2522522522522522	0.2432432432432432		0.3333333333333333		0.6576576576576577				0.6036036036036037		0.5675675675675675	0.6306306306306306		0.1531531531531531	0.2792792792792792	0.4684684684684684	0.018018018018018		38.0	0.6190137505926979	0.4684684684684684
18471	CCDS46121.1	IGFL2	1.0	0.9666666666666668	0.9833333333333332	0.9166666666666666	0.8666666666666667	0.5583333333333333	0.5916666666666667	0.05	0.5583333333333333	0.25	0.2166666666666666	0.5	0.3666666666666666						0.3583333333333333	0.3916666666666666		0.2666666666666666						0.3833333333333333	0.375			0.3416666666666667	0.3333333333333333		0.3416666666666667	0.3666666666666666	0.3916666666666666	0.6333333333333333	0.5666666666666667	0.5666666666666667		0.5916666666666667	0.55	0.4333333333333333							0.5333333333333333		0.5083333333333333	0.45	0.45	0.525		34.0	0.5053921568627451
18472	CCDS46122.1	IGFL2	1.0	0.9618320610687024	0.9847328244274808	0.8778625954198473	0.8702290076335878	0.5572519083969466	0.5877862595419847	0.0916030534351145	0.549618320610687	0.3053435114503817	0.2748091603053435	0.4580152671755725	0.3358778625954198						0.3893129770992366	0.3587786259541984		0.2442748091603053						0.3511450381679389	0.3435114503816794			0.3129770992366412	0.3053435114503817		0.3129770992366412	0.3358778625954198	0.3587786259541984	0.5954198473282443	0.5267175572519084	0.5038167938931297		0.5190839694656488	0.5038167938931297	0.3893129770992366							0.4961832061068702		0.4122137404580153	0.4122137404580153	0.3893129770992366	0.4809160305343511		34.0	0.4822631342613382
18473	CCDS33058.1	IGFL3	1.0	0.992063492063492	0.9761904761904762	0.9523809523809524	0.9523809523809524	0.8174603174603174	0.8492063492063492	0.8492063492063492	0.7777777777777778	0.238095238095238		0.6111111111111112							0.373015873015873	0.365079365079365		0.2222222222222222						0.4365079365079365	0.4365079365079365			0.365079365079365	0.3968253968253968		0.365079365079365		0.3809523809523809	0.5952380952380952	0.6031746031746031	0.5952380952380952		0.6190476190476191	0.5952380952380952	0.4047619047619047							0.5		0.4206349206349206	0.0	0.4206349206349206	0.0		31.0	0.5519713261648745
18474	CCDS33057.1	IGFL4	1.0	0.36	0.528	0.936	0.912	0.896	0.896		0.888		0.208	0.488		0.64					0.272	0.376																		0.416	0.424	0.336	0.488	0.584	0.0	0.536	0.512	0.664	0.648				0.656		0.464	0.624	0.488	0.68		28.0	0.5685714285714285
18475	CCDS46158.1	IGLON5	1.0	0.9198813056379822	0.9584569732937686	0.9970326409495548	0.9050445103857568	0.7032640949554896	0.913946587537092	0.9940652818991098	0.9940652818991098	0.9673590504451038	0.913946587537092	0.9317507418397626	0.6735905044510386	0.9080118694362018	0.8991097922848664	0.9465875370919882	0.8456973293768546	0.8961424332344213	0.9792284866468842	0.9792284866468842	0.9821958456973294	0.973293768545994	0.9050445103857568	0.9554896142433236	0.9050445103857568	0.9436201780415432	0.973293768545994	0.8813056379821959	0.8160237388724035	0.8931750741839762	0.9703264094955488	0.7566765578635015	0.9762611275964392	0.7626112759643917	0.6439169139465876	0.8189910979228486	0.5578635014836796	0.9050445103857568	0.8961424332344213	0.8961424332344213	0.8902077151335311	0.9762611275964392	0.8931750741839762	0.6765578635014837	0.973293768545994	0.8991097922848664	0.2967359050445103		0.940652818991098	0.6973293768545994	0.8902077151335311	0.9050445103857568	0.9020771513353116	0.9614243323442137	0.7181008902077152	0.7507418397626113	0.6617210682492581	57.0	0.8713623822166691	0.8961424332344213
18476	CCDS54277.1	IGSF23	1.0	0.9740932642487048	0.694300518134715	0.9481865284974094	0.922279792746114	0.0569948186528497	0.927461139896373	0.927461139896373	0.917098445595855	0.7461139896373057	0.7202072538860104	0.5699481865284974	0.5854922279792746	0.238341968911917			0.1398963730569948		0.4818652849740932	0.4455958549222797	0.1347150259067357	0.0155440414507772	0.1761658031088082	0.0725388601036269			0.4870466321243523	0.5077720207253886	0.5181347150259067	0.4818652849740932	0.4715025906735751	0.4455958549222797	0.4715025906735751	0.4352331606217616	0.3730569948186528	0.4870466321243523	0.3367875647668393	0.533678756476684	0.5544041450777202	0.533678756476684	0.5544041450777202	0.5595854922279793	0.5544041450777202	0.5284974093264249	0.4455958549222797	0.5077720207253886	0.533678756476684		0.3419689119170984	0.0103626943005181	0.155440414507772		0.0880829015544041	0.4145077720207253	0.3626943005181347	0.155440414507772	0.4196891191709844	50.0	0.4792746113989636
18477	CCDS12923.1	IL11	1.0	1.0	0.985	0.98	0.7	0.93		0.945	0.945	0.985	0.98	0.935	0.525	0.91	0.9	0.87	0.87	0.88	0.88	0.875	0.89	0.905	0.91	0.87		0.93		0.93	0.555	0.91	0.91	0.86	0.775	0.385	0.8	0.915	0.92	0.935	0.935	0.935	0.93	0.935	0.94	0.93	0.92	0.915	0.245		0.875	0.24	0.895	0.91	0.905	0.89	0.77	0.895	0.87	54.0	0.8572222222222223	0.86
18478	CCDS59423.1	IL11	1.0	1.0	1.0	0.9917355371900828	0.5289256198347108	0.9586776859504132		0.9586776859504132	0.9586776859504132	1.0	0.9917355371900828	0.9421487603305784	0.7107438016528925	0.950413223140496	0.9008264462809916	0.8677685950413223	0.8760330578512396	0.8677685950413223	0.8760330578512396	0.8677685950413223	0.9008264462809916	0.950413223140496	0.9421487603305784	0.9008264462809916		0.950413223140496		0.950413223140496	0.4958677685950413	0.9173553719008264	0.9173553719008264	0.9421487603305784	0.859504132231405	0.0826446280991735	0.8429752066115702	0.9421487603305784	0.9421487603305784	0.950413223140496	0.950413223140496	0.950413223140496	0.9421487603305784	0.950413223140496	0.9586776859504132	0.950413223140496	0.9338842975206612	0.9421487603305784	0.2148760330578512		0.9173553719008264	0.396694214876033	0.9256198347107438	0.9338842975206612	0.9173553719008264	0.9090909090909092	0.8016528925619835	0.9173553719008264	0.859504132231405	54.0	0.8700642791551881	0.8760330578512396
18479	CCDS12786.1	IL4I1	1.0	0.928813559322034	0.9915254237288136	0.7762711864406779	0.7847457627118644	0.91864406779661	0.9610169491525424	0.9593220338983052	0.9627118644067796	0.7101694915254237	0.8932203389830509	0.8067796610169492	0.7762711864406779	0.7203389830508474	0.7186440677966102	0.7220338983050848	0.7	0.7220338983050848	0.7	0.6898305084745763	0.752542372881356	0.7288135593220338	0.735593220338983	0.7508474576271187		0.7745762711864407	0.7322033898305085	0.7457627118644068	0.7169491525423729	0.7457627118644068	0.7491525423728813	0.459322033898305	0.7288135593220338	0.6491525423728813	0.4898305084745762	0.3932203389830508	0.7745762711864407	0.7593220338983051	0.747457627118644	0.764406779661017	0.764406779661017	0.7661016949152543	0.7711864406779662	0.7491525423728813	0.7423728813559322	0.6830508474576271	0.5474576271186441	0.6779661016949152	0.6983050847457627	0.5389830508474577	0.6101694915254238	0.6474576271186441	0.7305084745762712	0.7067796610169491	0.688135593220339	0.7067796610169491	0.3423728813559322	57.0	0.7312518584597086	0.6694915254237288
18480	CCDS12787.1	IL4I1	1.0	0.926056338028169	0.9911971830985916	0.772887323943662	0.772887323943662	0.920774647887324	0.9647887323943662	0.9630281690140844	0.966549295774648	0.7306338028169014	0.8961267605633803	0.8045774647887324	0.772887323943662	0.7235915492957746	0.7183098591549296	0.7253521126760564	0.7007042253521126	0.727112676056338	0.704225352112676	0.6936619718309859	0.7517605633802817	0.727112676056338	0.7376760563380281	0.7482394366197183		0.7746478873239436	0.7306338028169014	0.7411971830985915	0.7112676056338029	0.7394366197183099	0.7411971830985915	0.4507042253521127	0.7306338028169014	0.653169014084507	0.4876760563380282	0.3767605633802817	0.7746478873239436	0.7570422535211268	0.7429577464788732	0.7588028169014085	0.7605633802816901	0.7640845070422535	0.7711267605633803	0.7464788732394366	0.7394366197183099	0.6813380281690141	0.5545774647887324	0.6778169014084507	0.698943661971831	0.5404929577464789	0.602112676056338	0.6443661971830986	0.7288732394366197	0.7130281690140845	0.6883802816901409	0.7077464788732394	0.3591549295774648	57.0	0.730973560662219	0.676056338028169
18481	CCDS46131.1	INAFM1	1.0	0.986013986013986	0.986013986013986	0.9790209790209792	0.965034965034965	0.1818181818181818	0.93006993006993	0.9230769230769232	0.9370629370629372	0.8601398601398601		0.8181818181818182	0.0839160839160839	0.0209790209790209	0.5174825174825175	0.6153846153846154		0.6503496503496503	0.6433566433566433	0.6293706293706294	0.7482517482517482	0.6433566433566433	0.3076923076923077	0.1188811188811188		0.6503496503496503	0.8181818181818182	0.0279720279720279		0.6573426573426573	0.8321678321678322	0.1258741258741259	0.4965034965034965	0.2517482517482518	0.0489510489510489			0.0419580419580419	0.8181818181818182	0.1118881118881118	0.1048951048951049	0.8671328671328671	0.0419580419580419	0.2097902097902098	0.3006993006993007	0.2447552447552447	0.1328671328671328		0.5244755244755245	0.3356643356643357		0.1258741258741259	0.1118881118881118	0.7342657342657343		0.3706293706293706	0.6923076923076923	49.0	0.499785928357357	0.2657342657342657
18482	CCDS12678.1	IRF2BP1	1.0	1.0	0.9982905982905984	0.9982905982905984	0.9965811965811966	0.8034188034188035	0.9931623931623932	0.9914529914529916	0.9948717948717948	0.9572649572649572	0.9948717948717948	0.9743589743589745	0.9794871794871794	0.9863247863247864	0.964102564102564	0.9606837606837608	0.5504273504273505	0.958974358974359	0.964102564102564	0.9658119658119658	0.9692307692307692	0.9452991452991452	0.9692307692307692	0.9709401709401708	0.8136752136752137	0.9606837606837608	0.9829059829059827	0.988034188034188	0.8974358974358975	0.9777777777777776	0.9777777777777776	0.9726495726495726	0.0854700854700854	0.8427350427350427	0.6717948717948717	0.9709401709401708	0.9846153846153848	0.9811965811965812	0.988034188034188	0.9811965811965812	0.9846153846153848	0.9863247863247864	0.9846153846153848	0.9846153846153848	0.9829059829059827	0.9658119658119658	0.3282051282051282		0.6820512820512821	0.976068376068376	0.9794871794871794	0.92991452991453	0.9829059829059827	0.9726495726495726	0.9487179487179488	0.9794871794871794	0.9658119658119658	57.0	0.922417153996101	0.9794871794871794
18483	CCDS12775.1	IRF3	1.0	0.5116822429906542	0.9439252336448598	0.985981308411215	0.8995327102803738	0.9439252336448598	0.9485981308411215	0.9485981308411215	0.9485981308411215	0.9065420560747663	0.9065420560747663	0.8130841121495327	0.8014018691588785	0.8084112149532711	0.4532710280373832	0.6985981308411215	0.7266355140186916	0.7313084112149533	0.6985981308411215	0.7313084112149533	0.7242990654205608	0.7172897196261683	0.7710280373831776	0.7289719626168224	0.4135514018691589	0.6939252336448598	0.7710280373831776	0.794392523364486	0.7967289719626168	0.8037383177570093	0.8060747663551402	0.75	0.7523364485981309	0.7476635514018691	0.7383177570093458	0.75	0.75	0.7873831775700935	0.6542056074766355	0.7897196261682243	0.8060747663551402	0.7967289719626168	0.7967289719626168	0.8084112149532711	0.7967289719626168	0.7990654205607477	0.7686915887850467	0.7827102803738317	0.5700934579439252	0.677570093457944	0.6121495327102804	0.6495327102803738	0.7570093457943925	0.6822429906542056	0.7009345794392523	0.7383177570093458	0.6401869158878505	58.0	0.7606348694811473	0.5864485981308412
18484	CCDS56099.1	IRF3	1.0	0.6976744186046512	0.9833887043189368	0.9867109634551496	0.9601328903654484	0.9368770764119602	0.9435215946843852	0.9435215946843852	0.9435215946843852	0.9069767441860463	0.9069767441860463	0.7973421926910299	0.7973421926910299	0.8239202657807309	0.6445182724252492	0.6976744186046512	0.7308970099667774	0.7275747508305648	0.6943521594684385	0.7308970099667774	0.7308970099667774	0.707641196013289	0.7807308970099668	0.7441860465116279	0.5880398671096345	0.6777408637873754	0.760797342192691	0.7807308970099668	0.7840531561461794	0.7973421926910299	0.8006644518272426	0.7375415282392026	0.7408637873754153	0.7508305647840532	0.7441860465116279	0.7475083056478405	0.7674418604651163	0.7906976744186046	0.6212624584717608	0.7973421926910299	0.8073089700996677	0.7940199335548173	0.7940199335548173	0.8039867109634552	0.7873754152823921	0.8106312292358804	0.7774086378737541	0.7906976744186046	0.5382059800664452	0.6611295681063123	0.5548172757475083	0.6578073089700996	0.7641196013289037	0.6943521594684385	0.7275747508305648	0.7275747508305648	0.760797342192691	58.0	0.7712223622408061	0.574750830564784
18485	CCDS59407.1	IRF3	1.0	0.632258064516129	0.9806451612903224	0.9741935483870968	0.9741935483870968	0.9225806451612903	0.935483870967742	0.935483870967742	0.9290322580645162	0.9032258064516128	0.8774193548387097	0.7741935483870968	0.7677419354838709	0.7741935483870968	0.5548387096774193	0.6967741935483871	0.6838709677419355	0.6774193548387096	0.6580645161290323	0.6774193548387096	0.6580645161290323	0.6258064516129033	0.7483870967741936	0.6967741935483871	0.5225806451612903	0.6645161290322581	0.7096774193548387	0.7225806451612903	0.7354838709677419	0.7741935483870968	0.7741935483870968	0.6838709677419355	0.6903225806451613	0.7032258064516129	0.6967741935483871	0.7354838709677419	0.7612903225806451	0.7483870967741936	0.7483870967741936	0.7483870967741936	0.7548387096774194	0.7354838709677419	0.7483870967741936	0.7612903225806451	0.7548387096774194	0.7806451612903226	0.7290322580645161	0.7354838709677419	0.4258064516129032	0.6129032258064516	0.7419354838709677	0.6193548387096774	0.7419354838709677	0.6387096774193548	0.7225806451612903	0.6838709677419355	0.7677419354838709	58.0	0.7398220244716348	0.4774193548387097
18486	CCDS59408.1	IRF3	1.0	0.3794326241134751	0.9219858156028368	0.9787234042553192	0.875886524822695	0.9397163120567376	0.946808510638298	0.946808510638298	0.9432624113475178	0.9042553191489362	0.8900709219858156	0.8085106382978723	0.7872340425531915	0.7730496453900709	0.3049645390070922	0.6985815602836879	0.6985815602836879	0.7056737588652482	0.6808510638297872	0.7021276595744681	0.6808510638297872	0.6773049645390071	0.74822695035461	0.6950354609929078	0.2872340425531915	0.6950354609929078	0.74822695035461	0.7695035460992907	0.776595744680851	0.7943262411347518	0.7943262411347518	0.7269503546099291	0.7304964539007093	0.7198581560283688	0.7092198581560284	0.7446808510638298	0.7375886524822695	0.7624113475177305	0.7411347517730497	0.7588652482269503	0.776595744680851	0.7659574468085106	0.7730496453900709	0.7872340425531915	0.7836879432624113	0.776595744680851	0.7375886524822695	0.74822695035461	0.524822695035461	0.6595744680851063	0.7446808510638298	0.624113475177305	0.7411347517730497	0.6453900709219859	0.6843971631205674	0.7198581560283688	0.5815602836879432	58.0	0.7378943506969917	0.5390070921985816
18487	CCDS59409.1	IRF3	1.0	0.5320088300220751	0.9426048565121412	0.977924944812362	0.8962472406181016	0.9183222958057397	0.9271523178807948	0.9249448123620309	0.9249448123620309	0.8807947019867549	0.8807947019867549	0.7637969094922737	0.739514348785872	0.7373068432671082	0.3885209713024282	0.6379690949227373	0.6622516556291391	0.6754966887417219	0.6335540838852097	0.6600441501103753	0.6754966887417219	0.6777041942604857	0.6975717439293598	0.6666666666666666	0.3951434878587196	0.6269315673289183	0.7328918322295805	0.7549668874172185	0.7593818984547461	0.7615894039735099	0.7637969094922737	0.7086092715231788	0.7152317880794702	0.7064017660044151	0.6975717439293598	0.7152317880794702	0.7064017660044151	0.7350993377483444	0.6114790286975718	0.7328918322295805	0.7637969094922737	0.7483443708609272	0.7527593818984547	0.7549668874172185	0.7483443708609272	0.7461368653421634	0.7196467991169978	0.7350993377483444	0.5209713024282561	0.6070640176600441	0.5695364238410596	0.5982339955849889	0.6909492273730684	0.6247240618101545	0.6335540838852097	0.6843267108167771	0.5938189845474614	58.0	0.717096749638426	0.5540838852097131
18488	CCDS12629.1	IRGC	1.0	1.0	0.918103448275862	0.9849137931034484	0.9676724137931034	0.9633620689655172	0.9655172413793104	0.9655172413793104	0.9655172413793104	0.9094827586206896	0.9288793103448276	0.9008620689655172	0.915948275862069	0.915948275862069	0.8577586206896551	0.8922413793103449	0.7844827586206896	0.7780172413793104	0.8943965517241379	0.896551724137931	0.8232758620689655	0.9008620689655172	0.9073275862068966	0.9094827586206896	0.5387931034482759	0.8943965517241379	0.9051724137931034	0.9073275862068966	0.875	0.8189655172413793	0.8254310344827587	0.8900862068965517	0.8857758620689655	0.7629310344827587	0.5625	0.9051724137931034	0.9224137931034484	0.9073275862068966	0.918103448275862	0.9267241379310344	0.915948275862069	0.9116379310344828	0.913793103448276	0.9094827586206896	0.6745689655172413	0.8900862068965517	0.7219827586206896	0.8922413793103449	0.7629310344827587	0.8987068965517241	0.9030172413793104	0.8987068965517241	0.9073275862068966	0.8987068965517241	0.8879310344827587	0.8900862068965517	0.8814655172413793	58.0	0.8795704518430442	0.8642241379310345
18489	CCDS12925.1	ISOC2	1.0	0.8738738738738738	0.954954954954955	0.9684684684684683	0.6531531531531531	0.9504504504504504	0.954954954954955	0.954954954954955	0.9594594594594594	0.9234234234234234	0.918918918918919	0.8828828828828829	0.8513513513513513	0.8198198198198198	0.8153153153153153	0.7387387387387387	0.7477477477477478	0.6756756756756757	0.7207207207207207	0.7117117117117117	0.8198198198198198	0.8018018018018018	0.8063063063063063	0.8063063063063063		0.8153153153153153	0.4099099099099099	0.8153153153153153	0.8243243243243243	0.8198198198198198	0.8198198198198198	0.8198198198198198	0.8198198198198198	0.7252252252252253	0.8198198198198198	0.8333333333333334	0.7972972972972973	0.8828828828828829	0.8558558558558559	0.8198198198198198	0.9054054054054054	0.8513513513513513	0.8513513513513513	0.8603603603603603	0.8468468468468469	0.8828828828828829	0.8918918918918919		0.8063063063063063	0.8243243243243243	0.5540540540540541	0.8018018018018018	0.8963963963963963	0.8738738738738738	0.8738738738738738	0.7882882882882883	0.8108108108108109	56.0	0.8266570141570143	0.7837837837837838
18490	CCDS46194.1	ISOC2	1.0	0.7941176470588235	0.9264705882352942	0.9705882352941176	0.4558823529411764	0.9632352941176472	0.9632352941176472	0.9632352941176472	0.9632352941176472	0.9411764705882352	0.9338235294117648	0.9191176470588236	0.875	0.8529411764705882	0.8676470588235294	0.7647058823529411	0.7573529411764706	0.6397058823529411	0.7426470588235294	0.7279411764705882	0.875	0.8529411764705882	0.8676470588235294	0.875		0.8602941176470589	0.1838235294117647	0.8455882352941176	0.8602941176470589	0.8382352941176471	0.8382352941176471	0.8602941176470589	0.8529411764705882	0.7058823529411765	0.8602941176470589	0.8602941176470589	0.8235294117647058	0.9191176470588236	0.9044117647058824	0.8676470588235294	0.9411764705882352	0.9191176470588236	0.8970588235294118	0.8897058823529411	0.875	0.9191176470588236	0.9264705882352942		0.8529411764705882	0.8823529411764706	0.4485294117647059	0.8602941176470589	0.9117647058823528	0.9044117647058824	0.8823529411764706	0.8235294117647058	0.8529411764705882	56.0	0.8425682773109243	0.8235294117647058
18491	CCDS46195.1	ISOC2	1.0	0.8640776699029126	0.9514563106796116	0.9757281553398058	0.6359223300970874	0.9514563106796116	0.9563106796116504	0.9563106796116504	0.9611650485436892	0.9368932038834952	0.9368932038834952	0.9029126213592232	0.883495145631068	0.8495145631067961	0.8592233009708737	0.7766990291262136	0.7766990291262136	0.7038834951456311	0.7475728155339806	0.7378640776699029	0.8689320388349514	0.8495145631067961	0.8592233009708737	0.8592233009708737		0.8495145631067961	0.3980582524271844	0.8349514563106796	0.8446601941747572	0.8398058252427184	0.8398058252427184	0.8446601941747572	0.8446601941747572	0.7427184466019418	0.8446601941747572	0.8495145631067961	0.8155339805825242	0.912621359223301	0.883495145631068	0.8689320388349514	0.9174757281553398	0.8932038834951457	0.8883495145631068	0.883495145631068	0.8737864077669902	0.8980582524271845	0.8980582524271845		0.8398058252427184	0.8495145631067961	0.5970873786407767	0.8592233009708737	0.9174757281553398	0.8980582524271845	0.8883495145631068	0.8058252427184466	0.8543689320388349	56.0	0.8501213592233012	0.8300970873786407
18492	CCDS12732.1	IZUMO1	1.0	0.9914529914529916	0.9914529914529916	0.9629629629629628	0.9544159544159544	0.9373219373219374	0.9373219373219374	0.9287749287749288	0.9373219373219374	0.8433048433048433	0.8319088319088319	0.6239316239316239	0.7293447293447294	0.4643874643874643	0.603988603988604	0.5669515669515669	0.5897435897435898	0.5811965811965812	0.5014245014245015	0.584045584045584	0.6552706552706553	0.6096866096866097	0.6524216524216524	0.6267806267806267	0.6096866096866097	0.5726495726495726	0.6495726495726496	0.6609686609686609	0.6609686609686609	0.6239316239316239	0.6752136752136753	0.6410256410256411	0.6495726495726496	0.6125356125356125	0.6353276353276354	0.6723646723646723	0.6894586894586895	0.50997150997151	0.4501424501424501	0.5669515669515669	0.5327635327635327	0.5868945868945868	0.5925925925925926	0.6381766381766382	0.6353276353276354	0.5811965811965812	0.5868945868945868	0.5925925925925926	0.6210826210826211	0.4131054131054131	0.6182336182336182	0.5470085470085471	0.6267806267806267	0.5726495726495726	0.5242165242165242	0.5897435897435898	0.5612535612535613	58.0	0.6605756950584537	0.5071225071225072
18493	CCDS12792.2	IZUMO2	1.0	0.9954954954954957	0.7882882882882883	0.963963963963964	0.9684684684684683	0.9009009009009008	0.9009009009009008	0.9054054054054054	0.9009009009009008	0.8918918918918919	0.8963963963963963	0.6576576576576577	0.7117117117117117	0.6756756756756757	0.6486486486486487	0.6036036036036037	0.5900900900900901	0.6531531531531531	0.5900900900900901	0.5720720720720721	0.4324324324324324	0.6216216216216216	0.6081081081081081	0.581081081081081		0.6621621621621622	0.7117117117117117	0.7387387387387387	0.7387387387387387	0.3153153153153153	0.3063063063063063	0.7117117117117117	0.7072072072072072	0.7117117117117117	0.6486486486486487	0.6036036036036037	0.6891891891891891	0.7027027027027027	0.6981981981981982	0.6801801801801802	0.6531531531531531	0.6936936936936937	0.7027027027027027	0.6711711711711712	0.5720720720720721	0.6531531531531531	0.6486486486486487	0.3603603603603603	0.6711711711711712	0.6081081081081081	0.6846846846846847		0.6756756756756757	0.6351351351351351	0.581081081081081	0.6396396396396397	0.3828828828828828	56.0	0.6809041184041184	0.6126126126126126
18494	CCDS12797.1	JOSD2	1.0	0.8783068783068783	1.0	0.7566137566137566	0.9788359788359788	0.9788359788359788	0.9788359788359788	0.9788359788359788	0.9735449735449736	0.9894179894179894	0.9894179894179894	0.925925925925926	0.9365079365079364	0.984126984126984	0.9365079365079364	0.9417989417989416	0.9417989417989416	0.9576719576719576	0.9470899470899472	0.9312169312169312	0.9629629629629628	0.9417989417989416	0.9682539682539684	0.9523809523809524		0.9470899470899472	0.9682539682539684	0.9576719576719576	0.9576719576719576	0.925925925925926	0.9735449735449736	0.6613756613756614	0.9629629629629628	0.9629629629629628	0.4656084656084656		0.984126984126984	0.9682539682539684	0.9629629629629628	0.9576719576719576	0.9682539682539684	0.9470899470899472	0.9523809523809524	0.9206349206349206	0.9206349206349206	0.6931216931216931	0.2857142857142857		0.5502645502645502	0.4074074074074074	0.4814814814814814	0.9682539682539684	0.9788359788359788	0.9523809523809524	0.9417989417989416	0.9523809523809524	0.984126984126984	55.0	0.8966810966810963	0.925925925925926
18495	CCDS59413.1	JOSD2	1.0	0.8435374149659864	1.0	0.979591836734694	0.979591836734694	0.9727891156462584	0.9727891156462584	0.9727891156462584	0.9659863945578232	0.9863945578231292	0.9863945578231292	0.9047619047619048	0.9183673469387756	0.979591836734694	0.9183673469387756	0.9251700680272108	0.9251700680272108	0.9455782312925172	0.9319727891156464	0.91156462585034	0.9523809523809524	0.9251700680272108	0.9591836734693876	0.9387755102040816		0.9319727891156464	0.9659863945578232	0.9523809523809524	0.9523809523809524	0.9659863945578232	0.9727891156462584	0.5714285714285714	0.9591836734693876	0.9591836734693876	0.3197278911564626		0.979591836734694	0.9659863945578232	0.9591836734693876	0.9523809523809524	0.9659863945578232	0.9387755102040816	0.9455782312925172	0.8979591836734694	0.8979591836734694	0.8979591836734694	0.1020408163265306		0.4625850340136054	0.5238095238095238	0.6190476190476191	0.9591836734693876	0.9727891156462584	0.9387755102040816	0.9251700680272108	0.9387755102040816	0.9863945578231292	55.0	0.8923933209647498	0.9047619047619048
18496	CCDS46140.1	KASH5	1.0	0.7353463587921847	0.9822380106571936	0.7531083481349912	0.960923623445826	0.9396092362344582	0.9413854351687388	0.9431616341030196	0.9360568383658968	0.8827708703374778	0.8863232682060391	0.8134991119005328	0.8028419182948491	0.7797513321492007	0.7122557726465364	0.7087033747779752	0.7122557726465364	0.6873889875666075	0.7193605683836589	0.7282415630550622	0.7637655417406749	0.7477797513321492	0.7673179396092362	0.7495559502664298	0.3978685612788632	0.7424511545293073	0.822380106571936	0.8170515097690941	0.8152753108348135	0.8134991119005328	0.8117229129662522	0.7690941385435168	0.7868561278863233	0.7850799289520426	0.6447602131438721	0.8063943161634103	0.8188277087033747	0.8259325044404974	0.7992895204262878	0.7939609236234458	0.7992895204262878	0.8099467140319716	0.7992895204262878	0.7744227353463587	0.7158081705150977	0.7992895204262878	0.7850799289520426	0.6412078152753108	0.7282415630550622	0.6731793960923623	0.6465364120781527	0.7193605683836589	0.7690941385435168	0.7229129662522202	0.6625222024866785	0.6483126110124334	0.7761989342806395	58.0	0.7777913884975806	0.7371225577264654
18497	CCDS12755.1	KCNA7	1.0	0.7811816192560175	0.8008752735229759	0.9212253829321664	0.8096280087527352	0.5864332603938731	0.9846827133479212	0.9846827133479212	0.986870897155361	0.9693654266958424	0.5711159737417943	0.9474835886214442	0.7352297592997812	0.9343544857768052	0.9277899343544858	0.925601750547046	0.7024070021881839	0.9299781181619255	0.936542669584245	0.9321663019693656	0.9409190371991248	0.9343544857768052	0.9190371991247264	0.9387308533916848	0.7943107221006565	0.9168490153172868	0.9299781181619255	0.7111597374179431	0.5689277899343544	0.5711159737417943	0.925601750547046	0.5536105032822757	0.925601750547046	0.6761487964989059	0.5536105032822757	0.7330415754923414	0.9343544857768052	0.8468271334792122	0.9431072210065644	0.936542669584245	0.7067833698030634	0.9409190371991248	0.9431072210065644	0.5492341356673961	0.901531728665208	0.5426695842450766	0.5536105032822757		0.8927789934354485	0.8971553610503282	0.5010940919037199	0.901531728665208	0.5470459518599562	0.9212253829321664	0.5426695842450766	0.9059080962800876	0.925601750547046	57.0	0.817996852086452	0.8315098468271335
18498	CCDS12793.1	KCNC3	1.0	0.3562005277044855	0.5395778364116095	0.8535620052770448	0.762532981530343	0.6094986807387863	0.6174142480211082	0.996042216358839	0.9947229551451188	0.6992084432717678	0.6266490765171504	0.9841688654353562	0.7176781002638523	0.6279683377308707	0.8825857519788918	0.9432717678100264	0.58311345646438	0.945910290237467	0.9538258575197888	0.9564643799472295	0.9722955145118732	0.9683377308707124	0.6490765171503958	0.6952506596306068		0.8496042216358839	0.9736147757255936	0.6424802110817942		0.7651715039577837	0.9802110817941952	0.5290237467018469	0.758575197889182	0.5277044854881267	0.4287598944591029	0.2374670184696569	0.6398416886543535	0.908970976253298		0.8852242744063324	0.662269129287599	0.9802110817941952	0.6464379947229552	0.4828496042216358	0.7968337730870713	0.0039577836411609	0.6451187335092349		0.6240105540897097	0.6728232189973615		0.8984168865435356	0.6094986807387863	0.9366754617414248	0.6055408970976254	0.6055408970976254	0.6253298153034301	53.0	0.7268382535968535	0.6649076517150396
18499	CCDS12721.1	KCNJ14	1.0	0.9977116704805492	1.0	0.9977116704805492	0.5308924485125858	0.9862700228832952	0.9862700228832952	0.988558352402746	0.9862700228832952	0.9862700228832952	0.4439359267734554	0.9565217391304348	0.9496567505720824	0.9473684210526316	0.9405034324942791	0.9382151029748284	0.9359267734553776	0.94279176201373	0.94279176201373	0.9405034324942791	0.9405034324942791	0.9405034324942791	0.9450800915331808	0.9450800915331808	0.9565217391304348	0.9450800915331808	0.9405034324942791	0.8924485125858124	0.94279176201373	0.9290617848970252	0.9267734553775744	0.8421052631578947	0.9359267734553776	0.5903890160183066	0.7757437070938215	0.6956521739130435	0.9450800915331808	0.7757437070938215	0.9405034324942791	0.9221967963386728	0.9359267734553776	0.9336384439359268	0.931350114416476	0.9450800915331808	0.9473684210526316	0.9130434782608696	0.4164759725400457	0.9153318077803204	0.8878718535469108	0.9359267734553776	0.94279176201373	0.919908466819222	0.9382151029748284	0.9290617848970252	0.919908466819222	0.94279176201373	0.9336384439359268	58.0	0.9025487256371814	0.9336384439359268
18500	CCDS12630.1	KCNN4	1.0	0.8691588785046729	0.9883177570093458	0.8644859813084113	0.8714953271028038	0.9766355140186916	0.9813084112149532	0.7570093457943925	0.9813084112149532	0.9415887850467288	0.9415887850467288	0.911214953271028	0.9158878504672896	0.8925233644859814	0.5537383177570093	0.8644859813084113	0.764018691588785	0.852803738317757	0.8714953271028038	0.8598130841121495	0.883177570093458	0.8644859813084113	0.8691588785046729	0.8785046728971962	0.780373831775701	0.8785046728971962	0.8995327102803738	0.8855140186915887	0.8855140186915887	0.8901869158878505	0.8878504672897196	0.8901869158878505	0.8995327102803738	0.7897196261682243	0.897196261682243	0.5210280373831776	0.9042056074766356	0.9018691588785048	0.9065420560747663	0.911214953271028	0.9065420560747663	0.9065420560747663	0.9018691588785048	0.8738317757009346	0.5934579439252337	0.9018691588785048	0.6098130841121495	0.5373831775700935	0.866822429906542	0.883177570093458	0.7920560747663551	0.8948598130841121	0.8761682242990654	0.8738317757009346	0.7757009345794392	0.8855140186915887	0.8878504672897196	58.0	0.8573557847244602	0.8761682242990654
18501	CCDS12718.1	KDELR1	1.0	1.0	0.8403755868544601	1.0	0.380281690140845	1.0	1.0	1.0	1.0	0.9906103286384976	0.9953051643192488	0.9906103286384976	0.9953051643192488	0.9953051643192488	0.9953051643192488	0.9953051643192488	0.8169014084507042	0.9906103286384976	0.9953051643192488	0.9906103286384976	0.9859154929577464	0.9859154929577464	0.9859154929577464	0.9906103286384976	0.9295774647887324	0.976525821596244	0.9953051643192488	0.9953051643192488	0.9953051643192488	0.9906103286384976	0.9859154929577464	0.976525821596244	0.9906103286384976	0.9530516431924884	0.971830985915493	0.9953051643192488	0.9953051643192488	0.9906103286384976	0.9953051643192488	0.9953051643192488	0.9953051643192488	0.9953051643192488	0.9953051643192488	0.9812206572769951	0.7981220657276995	0.9906103286384976	0.8591549295774648		0.9906103286384976	0.9953051643192488	0.9859154929577464	0.9906103286384976	0.9906103286384976	0.9906103286384976	0.4460093896713615	0.9953051643192488	0.9953051643192488	57.0	0.9585701342558268	0.9906103286384976
18502	CCDS12904.1	KIR2DL1	1.0	0.8997134670487106	0.5902578796561605	0.8510028653295129	0.2951289398280802	0.5071633237822349	0.2034383954154728	0.6790830945558739	0.7277936962750716	0.1318051575931232	0.7363896848137536	0.4412607449856733		0.0429799426934097				0.2664756446991404		0.1862464183381088	0.2836676217765043					0.2206303724928366	0.0687679083094555		0.4183381088825215		0.0744985673352435	0.3438395415472779	0.326647564469914	0.3008595988538682		0.5444126074498568	0.3667621776504298	0.4527220630372492	0.0429799426934097		0.4183381088825215									0.1776504297994269	0.501432664756447		0.504297994269341		0.3409742120343839	0.2464183381088825		34.0	0.3890106185740772	0.0343839541547277
18503	CCDS33107.1	KIR2DL3	1.0	0.8801169590643275	0.2456140350877192	0.8304093567251462	0.5497076023391813	0.672514619883041	0.2894736842105263	0.0818713450292397	0.7690058479532164	0.1725146198830409	0.7368421052631579	0.4415204678362573		0.131578947368421				0.2631578947368421		0.1169590643274853	0.2923976608187134	0.3684210526315789				0.239766081871345		0.4883040935672514	0.4941520467836257		0.0789473684210526	0.2923976608187134	0.4707602339181286	0.347953216374269		0.3654970760233918	0.3742690058479532	0.3801169590643274	0.0350877192982456		0.4298245614035088	0.5409356725146199				0.2426900584795321		0.2514619883040935		0.1842105263157894	0.4678362573099415		0.219298245614035	0.0	0.3713450292397661		0.4298245614035088	39.0	0.3739691108112159	0.0380116959064327
18504	CCDS42619.1	KIR2DL4	1.0	0.9591836734693876	0.7551020408163265	0.9154518950437318		0.8746355685131195	0.0466472303206997	0.8629737609329446	0.8688046647230321	0.1778425655976676	0.4693877551020408	0.5072886297376094		0.1720116618075801				0.2798833819241982		0.119533527696793	0.3061224489795918	0.2565597667638484				0.1224489795918367	0.0	0.4723032069970845	0.5102040816326531		0.2944606413994169	0.3177842565597668		0.3440233236151603		0.5335276967930029	0.4139941690962099	0.3352769679300291	0.3090379008746355		0.4198250728862974					0.2099125364431487				0.1224489795918367	0.5131195335276968		0.5043731778425656		0.3615160349854227	0.0174927113702623		35.0	0.4118284048313201	0.0408163265306122
18505	CCDS42620.1	KIR2DL4	1.0	0.9525547445255474	0.916058394160584	0.9306569343065694		0.8759124087591241	0.0583941605839416	0.8722627737226277	0.8722627737226277	0.2226277372262773	0.3832116788321167	0.4708029197080292		0.1678832116788321				0.2445255474452554		0.0547445255474452	0.3832116788321167	0.2518248175182482				0.1532846715328467	0.0	0.4890510948905109	0.5364963503649635		0.2664233576642336	0.3978102189781022		0.3868613138686131		0.5364963503649635	0.3978102189781022	0.3357664233576642	0.3175182481751825		0.4306569343065693					0.2627737226277372				0.1532846715328467	0.572992700729927		0.5291970802919708		0.354014598540146	0.0218978102189781		34.0	0.4352726492056677
18506	CCDS42621.1	KIR3DL1	1.0	0.898876404494382	0.0584269662921348	0.8426966292134831	0.4337078651685393	0.0314606741573033	0.7707865168539326	0.5752808988764045	0.7460674157303371	0.1415730337078651	0.7325842696629213	0.4696629213483146		0.0404494382022471				0.4112359550561797		0.0157303370786516	0.3123595505617977	0.2404494382022471				0.2719101123595505	0.0089887640449438	0.4853932584269663	0.4831460674157303	0.0	0.1820224719101123	0.3123595505617977		0.3146067415730337		0.5303370786516854	0.1573033707865168	0.4719101123595505	0.0876404494382022		0.4853932584269663				0.0584269662921348	0.2719101123595505				0.0921348314606741	0.5213483146067416		0.5078651685393258		0.346067415730337	0.0		38.0	0.3510348905972797	0.0292134831460674
18507	CCDS12906.1	KIR3DL2	1.0	0.8267543859649122	0.618421052631579	0.8574561403508771	0.0614035087719298	0.4166666666666667	0.7521929824561403	0.7587719298245614	0.7587719298245614	0.2039473684210526	0.7192982456140351	0.4780701754385965	0.3793859649122807	0.0460526315789473				0.3135964912280701		0.0109649122807017	0.3179824561403508	0.3706140350877193				0.2609649122807017	0.4956140350877193	0.4934210526315789	0.5087719298245614	0.1469298245614035	0.1929824561403508	0.3464912280701754	0.25			0.5548245614035088	0.1710526315789473	0.4758771929824561	0.2171052631578947		0.5	0.5372807017543859	0.5285087719298246		0.0	0.2763157894736842				0.168859649122807	0.506578947368421		0.4912280701754385	0.2149122807017544	0.3793859649122807	0.0	0.4078947368421052	43.0	0.3963688290493676	0.0285087719298245
18508	CCDS58677.1	KIR3DL2	1.0	0.826879271070615	0.642369020501139	0.8542141230068337	0.0637813211845102	0.4009111617312073	0.7494305239179955	0.7517084282460137	0.7562642369020501	0.2118451025056947	0.715261958997722	0.4943052391799544	0.3690205011389522	0.0478359908883826				0.3257403189066059		0.0113895216400911	0.3302961275626423	0.3849658314350797				0.2710706150341685	0.4988610478359909	0.4965831435079726	0.5125284738041003	0.1526195899772209	0.2004555808656036	0.3599088838268792	0.2369020501138952			0.55125284738041	0.1548974943052392	0.4760820045558087	0.2255125284738041		0.5034168564920274	0.5444191343963554	0.5330296127562643		0.0	0.2870159453302961				0.1753986332574031	0.5056947608200456		0.4920273348519362	0.2095671981776765	0.3963553530751708	0.0	0.4077448747152619	43.0	0.3990040790379827	0.0296127562642369
18509	CCDS12903.1	KIR3DL3	1.0	0.9367396593673966	0.9051094890510948	0.8759124087591241	0.2457420924574209	0.8102189781021898	0.6058394160583942	0.8029197080291971	0.805352798053528	0.3114355231143552	0.7031630170316302	0.5012165450121655	0.5109489051094891	0.2384428223844282				0.3454987834549878		0.1727493917274939	0.3503649635036496	0.3771289537712895				0.2506082725060827	0.0	0.413625304136253	0.4209245742092457	0.0	0.2384428223844282	0.3965936739659367	0.2749391727493917	0.2992700729927007		0.3236009732360097	0.6082725060827251	0.5060827250608273	0.0681265206812652	0.4233576642335766	0.4598540145985401	0.559610705596107	0.0			0.3138686131386861		0.0413625304136253		0.1094890510948905	0.4914841849148418		0.51338199513382	0.0	0.4452554744525547	0.2554744525547445	0.462287104622871	45.0	0.409029467423628	0.0316301703163017
18510	CCDS12660.2	KLC3	1.0	0.996039603960396	0.897029702970297	0.986138613861386	0.7663366336633664	0.9722772277227724	0.9762376237623762	0.9722772277227724	0.9742574257425742	0.8752475247524752	0.805940594059406	0.9128712871287128	0.7841584158415842	0.902970297029703	0.8831683168316832	0.9108910891089108	0.8316831683168316	0.9148514851485148	0.906930693069307	0.902970297029703	0.8950495049504951	0.8792079207920792	0.8950495049504951	0.8871287128712871	0.4594059405940594	0.8792079207920792	0.3326732673267327	0.9326732673267328	0.9267326732673268	0.8910891089108911	0.8910891089108911	0.7683168316831683	0.9108910891089108	0.5702970297029702	0.6633663366336634	0.805940594059406	0.9346534653465348	0.8831683168316832	0.9168316831683168	0.8950495049504951	0.9188118811881189	0.9148514851485148	0.906930693069307	0.900990099009901	0.900990099009901	0.9188118811881189	0.4910891089108911	0.6732673267326733	0.8930693069306931	0.9168316831683168	0.3722772277227723	0.8930693069306931	0.902970297029703	0.8871287128712871	0.8653465346534653	0.900990099009901	0.6138613861386139	58.0	0.847422328439741	0.8891089108910891
18511	CCDS12817.1	KLK10	1.0	0.9819494584837544	0.9927797833935018	0.9711191335740073	0.967509025270758	0.9747292418772564	0.967509025270758	0.9747292418772564	0.9747292418772564	0.9205776173285198	0.8989169675090253	0.8664259927797834	0.7509025270758123	0.5126353790613718	0.7003610108303249	0.7003610108303249	0.7184115523465704	0.7111913357400722	0.6787003610108303	0.6823104693140795	0.7906137184115524	0.7617328519855595	0.779783393501805	0.7653429602888087	0.6642599277978339	0.2346570397111913		0.851985559566787	0.776173285198556	0.7689530685920578	0.776173285198556	0.8375451263537906	0.8267148014440433	0.8339350180505415	0.6895306859205776	0.7689530685920578	0.8844765342960289	0.8483754512635379	0.855595667870036	0.851985559566787	0.8483754512635379	0.851985559566787	0.8231046931407943	0.8483754512635379	0.8375451263537906	0.4043321299638989	0.6678700361010831		0.776173285198556	0.2815884476534296	0.4259927797833935	0.8050541516245487	0.7870036101083032	0.8050541516245487	0.6895306859205776	0.8086642599277978	0.7617328519855595	56.0	0.7802346570397107	0.7581227436823105
18512	CCDS12818.1	KLK11	1.0	0.9752650176678446	0.8197879858657244	0.9540636042402828	0.9681978798586572	0.9469964664310954	0.9469964664310954	0.9434628975265018	0.950530035335689	0.8939929328621908	0.9187279151943464	0.8374558303886925	0.7561837455830389	0.823321554770318	0.7773851590106007	0.7632508833922261	0.7809187279151943	0.773851590106007	0.7597173144876325	0.7809187279151943	0.7667844522968198	0.7243816254416962	0.7879858657243817	0.7491166077738516	0.7137809187279152	0.7667844522968198		0.823321554770318	0.8268551236749117	0.6678445229681979	0.6855123674911661	0.7703180212014135	0.7879858657243817	0.7773851590106007	0.7703180212014135	0.8268551236749117	0.8197879858657244	0.8127208480565371	0.7950530035335689	0.8268551236749117	0.7950530035335689	0.7950530035335689	0.7809187279151943	0.7773851590106007	0.5865724381625441	0.7879858657243817	0.8021201413427562		0.7773851590106007	0.5265017667844523	0.8056537102473498	0.8127208480565371	0.773851590106007	0.8056537102473498	0.7950530035335689	0.8162544169611308	0.4982332155477031	56.0	0.8001640585562839	0.8021201413427562
18513	CCDS12819.1	KLK11	1.0	0.9800796812749004	0.8007968127490039	0.952191235059761	0.9681274900398408	0.9561752988047808	0.9561752988047808	0.952191235059761	0.9561752988047808	0.896414342629482	0.9243027888446216	0.848605577689243	0.8247011952191236	0.8406374501992032	0.8007968127490039	0.8167330677290837	0.8247011952191236	0.8207171314741036	0.8047808764940239	0.8207171314741036	0.8047808764940239	0.7529880478087649	0.8207171314741036	0.7888446215139442	0.8047808764940239	0.8167330677290837		0.8645418326693227	0.8645418326693227	0.6932270916334662	0.7131474103585658	0.8007968127490039	0.8167330677290837	0.8087649402390438	0.8007968127490039	0.8685258964143426	0.848605577689243	0.8446215139442231	0.8207171314741036	0.8565737051792829	0.8207171314741036	0.8247011952191236	0.8127490039840638	0.8047808764940239	0.6294820717131474	0.8326693227091634	0.848605577689243		0.8286852589641435	0.5418326693227091	0.8446215139442231	0.8446215139442231	0.8087649402390438	0.8366533864541833	0.8366533864541833	0.848605577689243	0.5378486055776892	56.0	0.8301081388730788	0.848605577689243
18514	CCDS54297.1	KLK11	1.0	0.9818840579710144	0.8152173913043478	0.9528985507246376	0.9637681159420288	0.9528985507246376	0.9528985507246376	0.9528985507246376	0.9492753623188406	0.8804347826086957	0.9166666666666666	0.8188405797101449	0.7717391304347826	0.8079710144927537	0.7717391304347826	0.7862318840579711	0.7971014492753623	0.7934782608695652	0.782608695652174	0.7971014492753623	0.7644927536231884	0.7210144927536232	0.7971014492753623	0.7427536231884058	0.782608695652174	0.7681159420289855	0.0	0.8333333333333334	0.8333333333333334	0.6594202898550725	0.677536231884058	0.7681159420289855	0.7753623188405797	0.7681159420289855	0.7644927536231884	0.8333333333333334	0.8152173913043478	0.8043478260869565	0.7898550724637681	0.822463768115942	0.7862318840579711	0.7934782608695652	0.7862318840579711	0.7644927536231884	0.572463768115942	0.8007246376811594	0.8115942028985508		0.782608695652174	0.5	0.822463768115942	0.822463768115942	0.782608695652174	0.8152173913043478	0.8007246376811594	0.8152173913043478	0.4891304347826087	57.0	0.7881388253241799	0.8115942028985508
18515	CCDS12820.1	KLK12	1.0	0.9882352941176472	0.9725490196078432	0.7607843137254902	0.9450980392156862	0.9372549019607844	0.9411764705882352	0.9411764705882352	0.9490196078431372	0.8901960784313725	0.8862745098039215	0.8196078431372549	0.6392156862745098	0.7647058823529411	0.7372549019607844	0.6784313725490196	0.6901960784313725	0.7176470588235294	0.6823529411764706	0.6823529411764706	0.7098039215686275	0.7490196078431373	0.7647058823529411	0.7568627450980392	0.6235294117647059	0.7411764705882353		0.7803921568627451	0.788235294117647	0.7098039215686275	0.4862745098039215	0.7647058823529411	0.7647058823529411	0.7686274509803922	0.7686274509803922	0.7450980392156863	0.7372549019607844	0.7607843137254902	0.7411764705882353	0.7764705882352941	0.7607843137254902	0.7372549019607844	0.3098039215686274	0.788235294117647	0.5411764705882353	0.7607843137254902	0.6274509803921569		0.7176470588235294	0.7686274509803922	0.7803921568627451	0.7568627450980392	0.6901960784313725	0.788235294117647	0.4117647058823529	0.7686274509803922	0.7372549019607844	56.0	0.7544817927170869	0.7450980392156863
18516	CCDS12821.1	KLK12	1.0	0.9879518072289156	0.9718875502008032	0.7791164658634538	0.9477911646586346	0.9477911646586346	0.9518072289156626	0.9518072289156626	0.9558232931726908	0.8955823293172691	0.8995983935742972	0.8232931726907631	0.6465863453815262	0.7991967871485943	0.7550200803212851	0.7349397590361446	0.7309236947791165	0.7429718875502008	0.7068273092369478	0.7108433734939759	0.7269076305220884	0.7911646586345381	0.7871485943775101	0.7831325301204819	0.6506024096385542	0.7791164658634538		0.8072289156626506	0.8152610441767069	0.7228915662650602	0.5140562248995983	0.7871485943775101	0.7871485943775101	0.7911646586345381	0.7871485943775101	0.7630522088353414	0.7590361445783133	0.7831325301204819	0.7710843373493976	0.7951807228915663	0.7871485943775101	0.7791164658634538	0.3293172690763052	0.8032128514056225	0.5783132530120482	0.7831325301204819	0.6465863453815262		0.7349397590361446	0.8032128514056225	0.8032128514056225	0.7831325301204819	0.7068273092369478	0.7991967871485943	0.4216867469879518	0.7911646586345381	0.7630522088353414	56.0	0.7757458405048769	0.7871485943775101
18517	CCDS12822.1	KLK13	1.0	0.9928057553956836	0.9892086330935252	0.9856115107913668	0.9388489208633094	0.9640287769784172	0.9784172661870504	0.9784172661870504	0.974820143884892	0.7589928057553957	0.8669064748201439	0.8453237410071942	0.8129496402877698	0.5323741007194245	0.7769784172661871	0.7733812949640287	0.737410071942446	0.7733812949640287	0.7805755395683454	0.7877697841726619	0.8093525179856115	0.7841726618705036	0.7913669064748201	0.8093525179856115	0.5827338129496403	0.7769784172661871		0.7949640287769785	0.7553956834532374		0.39568345323741	0.7913669064748201	0.7985611510791367	0.7589928057553957	0.7877697841726619	0.8309352517985612	0.8165467625899281	0.8093525179856115	0.8309352517985612	0.8381294964028777	0.841726618705036	0.8201438848920863	0.8273381294964028	0.7949640287769785	0.7482014388489209	0.7517985611510791	0.737410071942446		0.7877697841726619	0.4964028776978417	0.1942446043165467	0.8345323741007195	0.8237410071942446	0.7949640287769785	0.7517985611510791	0.8057553956834532	0.7949640287769785	55.0	0.7920863309352518	0.7482014388489209
18518	CCDS86794.1	KLK13	1.0	0.984126984126984	0.992063492063492	0.9761904761904762	0.984126984126984	0.9761904761904762	0.984126984126984	0.9761904761904762	0.9761904761904762	0.8253968253968254	0.7777777777777778	0.8492063492063492	0.8253968253968254	0.6666666666666666	0.7619047619047619	0.7777777777777778	0.6984126984126984	0.7777777777777778	0.8015873015873016	0.8015873015873016	0.8253968253968254	0.8015873015873016	0.8015873015873016	0.8253968253968254	0.7142857142857143	0.7777777777777778		0.7777777777777778	0.6904761904761905		0.4047619047619047	0.8015873015873016	0.7936507936507936	0.7380952380952381	0.7936507936507936	0.8492063492063492	0.8174603174603174	0.8174603174603174	0.8253968253968254	0.8333333333333334	0.873015873015873	0.8333333333333334	0.8492063492063492	0.8015873015873016	0.6984126984126984	0.7619047619047619	0.7142857142857143		0.7777777777777778	0.4126984126984127	0.3253968253968254	0.8095238095238095	0.8253968253968254	0.7619047619047619	0.6904761904761905	0.8015873015873016	0.7698412698412699	55.0	0.7959595959595959	0.7698412698412699
18519	CCDS86795.1	KLK13	1.0	0.9902439024390244	0.9853658536585366	0.9804878048780488	0.9853658536585366	0.975609756097561	0.9804878048780488	0.9804878048780488	0.975609756097561	0.7024390243902439	0.8439024390243902	0.848780487804878	0.8195121951219512	0.5804878048780487	0.7804878048780488	0.7804878048780488	0.7317073170731707	0.7804878048780488	0.8	0.8048780487804879	0.8146341463414634	0.7951219512195122	0.7902439024390244	0.8048780487804879	0.5073170731707317	0.7853658536585366		0.7853658536585366	0.7317073170731707		0.4	0.7902439024390244	0.8	0.751219512195122	0.7902439024390244	0.848780487804878	0.8097560975609757	0.8292682926829268	0.8341463414634146	0.8439024390243902	0.8585365853658536	0.824390243902439	0.8390243902439024	0.8146341463414634	0.751219512195122	0.7658536585365854	0.7365853658536585		0.8	0.526829268292683	0.2	0.8292682926829268	0.8292682926829268	0.7853658536585366	0.7317073170731707	0.8195121951219512	0.7902439024390244	55.0	0.7947671840354767	0.7707317073170732
18520	CCDS12805.1	KLK15	1.0	0.9922178988326849	0.9883268482490272	0.7704280155642024	0.9766536964980544	0.953307392996109	0.953307392996109	0.9494163424124512	0.953307392996109	0.8560311284046692	0.9610894941634242	0.8287937743190662	0.7898832684824902	0.8132295719844358	0.77431906614786	0.7898832684824902	0.7821011673151751	0.7821011673151751	0.7626459143968871	0.7821011673151751	0.77431906614786	0.7665369649805448	0.7354085603112841	0.7665369649805448		0.7237354085603113	0.77431906614786	0.8054474708171206	0.7976653696498055	0.3229571984435798	0.5525291828793775	0.7821011673151751	0.7704280155642024	0.77431906614786	0.7665369649805448	0.7470817120622568	0.7859922178988327	0.7042801556420234	0.7976653696498055	0.6653696498054474	0.7976653696498055	0.7976653696498055	0.5953307392996109	0.7782101167315175	0.7898832684824902	0.7626459143968871	0.5330739299610895		0.754863813229572	0.7587548638132295	0.7859922178988327	0.5875486381322957	0.7431906614785992	0.7626459143968871	0.7859922178988327	0.8054474708171206	0.754863813229572	56.0	0.7827959977765426	0.7704280155642024
18521	CCDS12806.2	KLK15	1.0	0.9875776397515528	0.9813664596273292	0.937888198757764	0.9627329192546584	0.937888198757764	0.937888198757764	0.9316770186335404	0.937888198757764	0.9006211180124224	0.9627329192546584	0.8012422360248447	0.7701863354037267	0.7950310559006211	0.7267080745341615	0.7701863354037267	0.7577639751552795	0.7701863354037267	0.7453416149068323	0.7763975155279503	0.7577639751552795	0.7639751552795031	0.7577639751552795	0.7577639751552795		0.6894409937888198	0.7453416149068323	0.7888198757763976	0.7888198757763976	0.2670807453416149	0.5341614906832298	0.7515527950310559	0.7515527950310559	0.7515527950310559	0.7391304347826086	0.7329192546583851	0.7639751552795031	0.6645962732919255	0.782608695652174	0.6211180124223602	0.7950310559006211	0.782608695652174	0.5093167701863354	0.7453416149068323	0.8012422360248447	0.7204968944099379	0.3602484472049689		0.7080745341614907	0.7080745341614907	0.7453416149068323	0.5403726708074534	0.6956521739130435	0.7391304347826086	0.7515527950310559	0.782608695652174	0.6894409937888198	56.0	0.7609804791481812	0.7391304347826086
18522	CCDS62766.1	KLK15	1.0	0.9921875	0.98828125	0.76953125	0.9765625	0.953125	0.953125	0.94921875	0.953125	0.85546875	0.9609375	0.828125	0.7890625	0.8125	0.7734375	0.7890625	0.78125	0.78125	0.76171875	0.78125	0.7734375	0.765625	0.73828125	0.765625		0.72265625	0.77734375	0.8046875	0.796875	0.32421875	0.5546875	0.78515625	0.7734375	0.77734375	0.76953125	0.75	0.7890625	0.703125	0.796875	0.6640625	0.796875	0.796875	0.59375	0.77734375	0.7890625	0.76171875	0.53125		0.75390625	0.7578125	0.7890625	0.5859375	0.74609375	0.765625	0.7890625	0.80859375	0.75390625	56.0	0.7829938616071429	0.76953125
18523	CCDS12804.1	KLK1	1.0	0.5437262357414449	0.9125475285171104	0.9543726235741444	0.7756653992395437	0.9201520912547528	0.9201520912547528	0.908745247148289	0.9201520912547528	0.8174904942965779	0.8288973384030418	0.7946768060836502	0.7110266159695817	0.7414448669201521	0.6844106463878327	0.6539923954372624	0.6539923954372624	0.6349809885931559	0.6463878326996197	0.6083650190114068	0.6615969581749049	0.6806083650190115	0.6958174904942965	0.6387832699619772		0.6768060836501901	0.6844106463878327	0.7186311787072244	0.7186311787072244	0.7072243346007605	0.7034220532319392	0.7262357414448669	0.7224334600760456	0.7186311787072244	0.7262357414448669	0.6692015209125475	0.7376425855513308	0.752851711026616	0.7376425855513308	0.7452471482889734	0.7338403041825095	0.7414448669201521	0.6958174904942965	0.7566539923954373	0.6349809885931559	0.7034220532319392	0.6806083650190115		0.7072243346007605	0.623574144486692	0.5855513307984791	0.5209125475285171	0.6730038022813688	0.4600760456273764	0.5551330798479087	0.5513307984790875	0.6958174904942965	56.0	0.7123845736013036	0.5209125475285171
18524	CCDS12808.1	KLK2	1.0	0.9847328244274808	0.1946564885496183	0.8396946564885496	0.7900763358778626	0.9236641221374046	0.9389312977099236	0.9351145038167938	0.9541984732824428	0.8358778625954199	0.8816793893129771	0.6870229007633588	0.5648854961832062	0.683206106870229	0.6259541984732825	0.5763358778625954	0.5687022900763359	0.5916030534351145	0.5572519083969466	0.549618320610687	0.5877862595419847	0.5992366412213741	0.5534351145038168	0.4694656488549618		0.6259541984732825		0.6717557251908397	0.6717557251908397		0.6603053435114504	0.6603053435114504	0.6564885496183206	0.6450381679389313	0.6526717557251909	0.6068702290076335	0.5877862595419847	0.5343511450381679	0.5458015267175572	0.583969465648855	0.6068702290076335	0.6030534351145038	0.6106870229007634	0.5190839694656488	0.0763358778625954	0.6412213740458015	0.6374045801526718		0.5992366412213741	0.6030534351145038	0.5190839694656488	0.5305343511450382	0.6564885496183206	0.5954198473282443	0.5725190839694656	0.2900763358778626		53.0	0.6340918911133515	0.549618320610687
18525	CCDS42597.1	KLK2	1.0	0.9821428571428572	0.0044642857142857	0.8214285714285714	0.75	0.9285714285714286	0.9375	0.9330357142857144	0.9419642857142856	0.8214285714285714	0.875	0.6741071428571429	0.6026785714285714	0.6607142857142857	0.6026785714285714	0.5625	0.5625	0.5803571428571429	0.5357142857142857	0.53125	0.5803571428571429	0.5758928571428571	0.4955357142857143	0.4330357142857143		0.5892857142857143		0.6517857142857143	0.6517857142857143		0.6473214285714286	0.6473214285714286	0.6383928571428571	0.6294642857142857	0.6294642857142857	0.5758928571428571	0.59375	0.4910714285714285	0.53125	0.5892857142857143	0.5982142857142857	0.5982142857142857	0.6071428571428571	0.4955357142857143	0.0892857142857142	0.6205357142857143	0.6116071428571429		0.5803571428571429	0.5669642857142857	0.5178571428571429	0.4910714285714285	0.6383928571428571	0.5535714285714286	0.5401785714285714	0.2321428571428571		53.0	0.613460242587601	0.5133928571428571
18526	CCDS58675.1	KLK2	1.0	0.98125	0.31875	0.95625	0.84375	0.91875	0.93125	0.91875	0.94375	0.825	0.86875	0.70625	0.51875	0.675	0.61875	0.5875	0.5625	0.6	0.5625	0.51875	0.55625	0.5875	0.53125	0.44375		0.6		0.6625	0.6625		0.65	0.6375	0.6375	0.63125	0.625	0.5875	0.5875	0.525	0.525	0.5875	0.6	0.6125	0.6125	0.48125	0.01875	0.60625	0.6125		0.5625	0.5875	0.45625	0.51875	0.64375	0.575	0.55625	0.3625		53.0	0.6275943396226414	0.5625
18527	CCDS12807.1	KLK3	1.0	0.9847328244274808	0.6145038167938931	0.9045801526717556	0.8778625954198473	0.900763358778626	0.8969465648854962	0.900763358778626	0.8893129770992366	0.683206106870229	0.7290076335877863	0.465648854961832	0.5114503816793893	0.6335877862595419	0.5343511450381679	0.5	0.366412213740458	0.3702290076335878	0.5687022900763359	0.5458015267175572	0.5229007633587787	0.583969465648855	0.6641221374045801	0.6106870229007634		0.4427480916030534	0.0	0.6030534351145038	0.6068702290076335		0.5954198473282443	0.6030534351145038	0.5992366412213741	0.5992366412213741	0.5992366412213741	0.4809160305343511	0.5038167938931297	0.6221374045801527	0.5801526717557252	0.6335877862595419	0.6183206106870229	0.6145038167938931	0.2404580152671755	0.5076335877862596	0.0	0.5954198473282443	0.5801526717557252		0.4809160305343511	0.5305343511450382	0.5343511450381679	0.4694656488549618	0.4770992366412214	0.5152671755725191	0.5305343511450382	0.4007633587786259		54.0	0.5803647158608991	0.5152671755725191
18528	CCDS33083.1	KLK3	1.0	0.9497907949790796	0.6736401673640168	0.891213389121339	0.9205020920502092	0.899581589958159	0.895397489539749	0.899581589958159	0.9037656903765692	0.6652719665271967	0.7112970711297071	0.4225941422594142	0.5271966527196653	0.5774058577405857	0.497907949790795	0.4811715481171548	0.3682008368200837	0.3514644351464435	0.5188284518828452	0.5104602510460251	0.4560669456066946	0.497907949790795	0.5606694560669456	0.5104602510460251		0.3598326359832636	0.0	0.5313807531380753	0.5355648535564853		0.5188284518828452	0.5230125523012552	0.5188284518828452	0.5188284518828452	0.5188284518828452	0.4602510460251046	0.4769874476987448	0.5899581589958159	0.5313807531380753	0.5523012552301255	0.5732217573221757	0.5564853556485355	0.2635983263598326	0.4518828451882845	0.0	0.5355648535564853	0.502092050209205		0.4518828451882845	0.4476987447698745	0.4937238493723849	0.4100418410041841	0.4476987447698745	0.4769874476987448	0.4811715481171548	0.3640167364016736		54.0	0.5412211374554471	0.4435146443514644
18529	CCDS46155.1	KLK3	1.0	0.9817351598173516	0.5388127853881278	0.8858447488584474	0.8721461187214612	0.9178082191780822	0.91324200913242	0.91324200913242	0.8949771689497716	0.6894977168949772	0.7442922374429224	0.4794520547945205	0.5159817351598174	0.6575342465753424	0.5616438356164384	0.5159817351598174	0.3789954337899543	0.3881278538812785	0.5799086757990868	0.5570776255707762	0.5159817351598174	0.6073059360730594	0.684931506849315	0.6438356164383562		0.4794520547945205	0.0	0.6255707762557078	0.6301369863013698		0.6210045662100456	0.639269406392694	0.634703196347032	0.634703196347032	0.634703196347032	0.4931506849315068	0.4931506849315068	0.6484018264840182	0.6164383561643836	0.6575342465753424	0.639269406392694	0.634703196347032	0.2876712328767123	0.5251141552511416		0.6164383561643836	0.5981735159817352		0.5068493150684932	0.5525114155251142	0.5707762557077626	0.4977168949771689	0.4885844748858447	0.5525114155251142	0.5662100456621004	0.3881278538812785		53.0	0.607822865512191	0.54337899543379
18530	CCDS12809.1	KLK4	1.0	0.996078431372549	0.9882352941176472	0.7529411764705882	0.9568627450980391	0.8941176470588236	0.8941176470588236	0.8980392156862745	0.8862745098039215	0.9215686274509804	0.9058823529411764	0.807843137254902	0.6549019607843137	0.7686274509803922	0.6862745098039216	0.7098039215686275	0.7058823529411765	0.6980392156862745	0.6941176470588235	0.6980392156862745	0.6901960784313725	0.6941176470588235	0.6901960784313725	0.6901960784313725	0.7019607843137254	0.7137254901960784	0.7764705882352941	0.788235294117647	0.803921568627451	0.7843137254901961	0.7803921568627451	0.796078431372549	0.792156862745098	0.7490196078431373	0.7686274509803922	0.7686274509803922	0.7529411764705882	0.7490196078431373	0.7843137254901961	0.792156862745098	0.7215686274509804	0.7843137254901961	0.792156862745098	0.3725490196078431	0.0078431372549019		0.2		0.6901960784313725	0.6392156862745098	0.0666666666666666	0.0705882352941176	0.4313725490196078	0.2392156862745098	0.3607843137254902	0.0039215686274509	0.188235294117647	56.0	0.6756302521008406	0.6823529411764706
18531	CCDS12810.1	KLK5	1.0	0.9931972789115646	0.9829931972789115	0.8979591836734694	0.9727891156462584	0.8129251700680272	0.9421768707482994	0.935374149659864	0.9455782312925172	0.4829931972789115	0.8843537414965986	0.7551020408163265	0.6258503401360545	0.7482993197278912	0.7312925170068028	0.6870748299319728	0.6836734693877551	0.5578231292517006	0.6938775510204082	0.6666666666666666	0.7074829931972789	0.3639455782312925	0.7244897959183674	0.717687074829932	0.7312925170068028	0.7244897959183674		0.7789115646258503	0.7959183673469388	0.7006802721088435	0.6938775510204082	0.7414965986394558	0.7482993197278912	0.7517006802721088	0.7585034013605442	0.7414965986394558	0.7210884353741497	0.7891156462585034	0.7721088435374149	0.7721088435374149	0.7551020408163265	0.7585034013605442	0.7448979591836735	0.717687074829932	0.5272108843537415	0.564625850340136	0.7108843537414966		0.6904761904761905	0.6190476190476191	0.5102040816326531	0.7074829931972789	0.7210884353741497	0.7040816326530612	0.6292517006802721	0.7142857142857143	0.6394557823129252	56.0	0.733843537414966	0.6462585034013606
18532	CCDS12811.1	KLK6	1.0	0.1836734693877551	0.9918367346938776	0.8040816326530612	0.6	0.979591836734694	0.9836734693877552	0.7755102040816326	0.979591836734694	0.9387755102040816	0.7551020408163265	0.8693877551020408	0.8571428571428571	0.8530612244897959	0.7020408163265306	0.6857142857142857	0.6775510204081633	0.6693877551020408	0.6775510204081633	0.6653061224489796	0.710204081632653	0.6285714285714286	0.726530612244898	0.710204081632653	0.4653061224489795	0.7836734693877551		0.8040816326530612	0.8163265306122449	0.8204081632653061	0.8163265306122449	0.8244897959183674	0.8040816326530612	0.8204081632653061	0.8163265306122449	0.8285714285714286	0.8775510204081632	0.8489795918367347	0.7142857142857143	0.8489795918367347	0.8530612244897959	0.8489795918367347		0.7346938775510204	0.6	0.763265306122449	0.7183673469387755		0.7387755102040816	0.726530612244898	0.7224489795918367	0.7551020408163265	0.7673469387755102	0.763265306122449	0.7795918367346939	0.726530612244898	0.8040816326530612	55.0	0.7693506493506496	0.6979591836734694
18533	CCDS42599.1	KLK6	1.0		0.9855072463768116	0.6594202898550725	0.5942028985507246	0.9782608695652174	0.9855072463768116	0.6159420289855072	0.9855072463768116	0.9565217391304348	0.6304347826086957	0.8840579710144928	0.8913043478260869	0.8623188405797102	0.6884057971014492	0.6956521739130435	0.6884057971014492	0.6811594202898551	0.6666666666666666	0.6739130434782609	0.7318840579710145	0.6594202898550725	0.7753623188405797	0.7391304347826086	0.717391304347826	0.8115942028985508		0.8333333333333334	0.8405797101449275	0.8405797101449275	0.8333333333333334	0.8478260869565217	0.8333333333333334	0.8478260869565217	0.855072463768116	0.8695652173913043	0.8985507246376812	0.855072463768116	0.7536231884057971	0.855072463768116	0.855072463768116	0.8695652173913043		0.782608695652174	0.4927536231884058	0.8043478260869565	0.7753623188405797		0.7536231884057971	0.8043478260869565	0.6884057971014492	0.7681159420289855	0.7753623188405797	0.7898550724637681	0.8043478260869565	0.7898550724637681	0.8405797101449275	54.0	0.7944176060118083	0.782608695652174
18534	CCDS12812.1	KLK7	1.0		0.9921259842519684	0.9881889763779528	0.6377952755905512	0.9448818897637796	0.2716535433070866	0.7755905511811023	0.6377952755905512	0.8385826771653543	0.8070866141732284	0.8307086614173228	0.7795275590551181	0.7992125984251969	0.7559055118110236	0.7519685039370079	0.6614173228346457	0.7519685039370079	0.7244094488188977	0.7362204724409449	0.7007874015748031	0.6929133858267716	0.6929133858267716	0.6771653543307087	0.8031496062992126	0.7795275590551181		0.6968503937007874	0.6968503937007874	0.5433070866141733	0.7047244094488189	0.7401574803149606	0.7440944881889764	0.7283464566929134	0.7401574803149606	0.5236220472440944	0.7519685039370079	0.8267716535433071	0.8267716535433071	0.8188976377952756	0.8228346456692913	0.8149606299212598	0.8228346456692913	0.7519685039370079	0.7480314960629921	0.6929133858267716	0.6692913385826772		0.7165354330708661	0.7362204724409449	0.7440944881889764	0.7125984251968503	0.7244094488188977	0.7007874015748031	0.6535433070866141	0.5826771653543307	0.6181102362204725	55.0	0.73815318539728	0.7125984251968503
18535	CCDS59414.1	KLK7	1.0		1.0	0.9945054945054944	0.7637362637362637	0.945054945054945	0.0054945054945054	0.7142857142857143	0.5164835164835165	0.8791208791208791	0.8296703296703297	0.8296703296703297	0.8241758241758241	0.8186813186813187	0.7527472527472527	0.7582417582417582	0.6373626373626373	0.7637362637362637	0.7472527472527473	0.7637362637362637	0.7197802197802198	0.7032967032967034	0.6978021978021978	0.6813186813186813	0.8241758241758241	0.8131868131868132		0.7142857142857143	0.7142857142857143	0.6813186813186813	0.7032967032967034	0.7692307692307693	0.7692307692307693	0.7582417582417582	0.7692307692307693	0.4615384615384615	0.7747252747252747	0.8296703296703297	0.8351648351648352	0.8296703296703297	0.8241758241758241	0.8296703296703297	0.8296703296703297	0.7802197802197802	0.7857142857142857	0.6978021978021978	0.6813186813186813		0.7417582417582418	0.7637362637362637	0.7527472527472527	0.7527472527472527	0.7252747252747253	0.7307692307692307	0.7252747252747253	0.532967032967033	0.6758241758241759	55.0	0.748751248751249	0.7582417582417582
18536	CCDS12813.1	KLK8	1.0	1.0	0.992337164750958	0.9846743295019156	0.9616858237547892	0.946360153256705	0.942528735632184	0.946360153256705	0.9348659003831418	0.8659003831417624	0.8850574712643678	0.8007662835249042	0.735632183908046	0.789272030651341	0.7126436781609196	0.735632183908046	0.7164750957854407	0.7164750957854407	0.7203065134099617	0.7203065134099617	0.7471264367816092	0.7279693486590039	0.7547892720306514	0.7739463601532567	0.7586206896551724	0.7509578544061303		0.7624521072796935	0.7586206896551724	0.524904214559387	0.5478927203065134	0.735632183908046	0.7203065134099617	0.7394636015325671	0.7432950191570882	0.7701149425287356	0.7471264367816092	0.7624521072796935	0.7777777777777778	0.7777777777777778	0.7854406130268199	0.7662835249042146	0.7662835249042146	0.7318007662835249	0.735632183908046	0.7164750957854407	0.7126436781609196		0.7432950191570882	0.7432950191570882	0.7662835249042146	0.7394636015325671	0.735632183908046	0.7432950191570882	0.7394636015325671	0.7586206896551724	0.7394636015325671	56.0	0.7793513957307067	0.7318007662835249
18537	CCDS12814.1	KLK8	1.0	1.0	0.9916666666666668	0.9916666666666668	0.9416666666666668	0.9666666666666668	0.9666666666666668	0.9666666666666668	0.9583333333333334	0.8416666666666667	0.875	0.775	0.7666666666666667	0.8083333333333333	0.65	0.75	0.7416666666666667	0.7083333333333334	0.75	0.7583333333333333	0.7333333333333333	0.7583333333333333	0.7833333333333333	0.7916666666666666	0.7833333333333333	0.7583333333333333		0.7833333333333333	0.775	0.375	0.3666666666666666	0.7416666666666667	0.7333333333333333	0.7416666666666667	0.75	0.8333333333333334	0.775	0.75	0.7916666666666666	0.7916666666666666	0.8083333333333333	0.7916666666666666	0.775	0.7333333333333333	0.7416666666666667	0.7333333333333333	0.725		0.7666666666666667	0.7916666666666666	0.7666666666666667	0.75	0.7583333333333333	0.75	0.7583333333333333	0.7666666666666667	0.7333333333333333	56.0	0.7849702380952381	0.7833333333333333
18538	CCDS12815.1	KLK8	1.0	1.0	1.0	0.9696969696969696	0.9090909090909092	0.9696969696969696	0.9696969696969696	0.9393939393939394	0.9393939393939394	0.696969696969697	0.8181818181818182	0.6363636363636364	0.6060606060606061	0.6666666666666666	0.696969696969697	0.6060606060606061	0.5151515151515151	0.5151515151515151	0.5757575757575758	0.6060606060606061	0.5151515151515151	0.6060606060606061	0.6666666666666666	0.6363636363636364	0.696969696969697	0.6666666666666666		0.5757575757575758	0.5757575757575758	0.2727272727272727	0.303030303030303	0.6060606060606061	0.6060606060606061	0.6060606060606061	0.6060606060606061	0.6666666666666666	0.6363636363636364	0.5151515151515151	0.6060606060606061	0.6363636363636364	0.6060606060606061	0.5757575757575758	0.5454545454545454	0.5454545454545454	0.5757575757575758	0.6060606060606061	0.6666666666666666		0.6060606060606061	0.6363636363636364	0.5151515151515151	0.6363636363636364	0.6666666666666666	0.7272727272727273	0.696969696969697	0.6666666666666666	0.6060606060606061	56.0	0.6639610389610388	0.6666666666666666
18539	CCDS42600.1	KLK8	1.0	0.9967320261437908	0.9869281045751634	0.9705882352941176	0.9509803921568628	0.934640522875817	0.931372549019608	0.937908496732026	0.931372549019608	0.8562091503267973	0.8790849673202614	0.7679738562091504	0.6274509803921569	0.7581699346405228	0.6764705882352942	0.696078431372549	0.6928104575163399	0.6797385620915033	0.6797385620915033	0.6862745098039216	0.6764705882352942	0.6862745098039216	0.7222222222222222	0.7091503267973857	0.673202614379085	0.6633986928104575		0.7222222222222222	0.7156862745098039	0.5130718954248366	0.5326797385620915	0.6633986928104575	0.6535947712418301	0.6666666666666666	0.673202614379085	0.7254901960784313	0.7156862745098039	0.7352941176470589	0.7450980392156863	0.7450980392156863	0.7516339869281046	0.7418300653594772	0.7418300653594772	0.6928104575163399	0.696078431372549	0.6535947712418301	0.6895424836601307		0.6830065359477124	0.6895424836601307	0.7352941176470589	0.6993464052287581	0.7058823529411765	0.6862745098039216	0.6601307189542484	0.7124183006535948	0.738562091503268	56.0	0.7408380018674137	0.630718954248366
18540	CCDS74433.1	KLK8	1.0	1.0	0.9928571428571428	0.9928571428571428	0.95	0.95	0.95	0.95	0.9428571428571428	0.8785714285714286	0.8785714285714286	0.8071428571428572	0.7571428571428571	0.8142857142857143	0.6714285714285714	0.7428571428571429	0.7285714285714285	0.7214285714285714	0.7285714285714285	0.7357142857142858	0.7857142857142857	0.7714285714285715	0.8	0.8142857142857143	0.7785714285714286	0.7714285714285715		0.8071428571428572	0.8	0.45	0.4428571428571428	0.7785714285714286	0.7785714285714286	0.7785714285714286	0.7857142857142857	0.7928571428571428	0.7785714285714286	0.8071428571428572	0.8	0.7928571428571428	0.8142857142857143	0.8071428571428572	0.7928571428571428	0.7714285714285715	0.7714285714285715	0.7571428571428571	0.7214285714285714		0.7714285714285715	0.7928571428571428	0.8285714285714286	0.75	0.7357142857142858	0.7571428571428571	0.7642857142857142	0.7857142857142857	0.75	56.0	0.7971938775510206	0.7642857142857142
18541	CCDS12816.1	KLK9	1.0	0.6414342629482072	1.0	0.99601593625498	0.8764940239043825	0.9800796812749004	0.9880478087649402	0.8007968127490039	0.9920318725099602	0.9681274900398408	0.9760956175298804	0.8764940239043825	0.848605577689243	0.8725099601593626	0.8366533864541833	0.8127490039840638	0.8087649402390438	0.8047808764940239	0.7928286852589641	0.8087649402390438	0.8406374501992032	0.8247011952191236	0.8326693227091634	0.8286852589641435	0.8764940239043825	0.848605577689243		0.8685258964143426	0.8685258964143426	0.8286852589641435	0.8326693227091634	0.8764940239043825	0.8804780876494024	0.8725099601593626	0.8764940239043825	0.900398406374502	0.8844621513944223	0.8366533864541833	0.8884462151394422	0.8685258964143426	0.8247011952191236	0.8844621513944223	0.8685258964143426	0.8406374501992032	0.848605577689243	0.8366533864541833	0.7729083665338645		0.8207171314741036	0.852589641434263	0.852589641434263	0.848605577689243	0.848605577689243	0.7689243027888446	0.7888446215139442	0.8565737051792829	0.852589641434263	56.0	0.8611269208878766	0.8406374501992032
18542	CCDS12922.1	KMT5C	1.0	0.978401727861771	0.9892008639308856	0.9892008639308856	0.9740820734341252	0.9654427645788336	0.9654427645788336	0.9719222462203024	0.961123110151188	0.7213822894168467	0.9330453563714904	0.9006479481641468	0.5788336933045356	0.8660907127429806	0.8466522678185745	0.8250539956803455	0.8142548596112311	0.8056155507559395	0.8120950323974082	0.816414686825054	0.8531317494600432	0.8272138228941684	0.8596112311015118	0.8444924406047516		0.796976241900648		0.8660907127429806	0.0151187904967602	0.8833693304535637	0.8855291576673866	0.6609071274298056	0.8617710583153347	0.6760259179265659	0.5788336933045356	0.8768898488120951	0.8812095032397408	0.591792656587473	0.8768898488120951	0.8747300215982722	0.8984881209503239	0.8920086393088553	0.8876889848812095	0.8531317494600432	0.8639308855291576	0.8336933045356372	0.3628509719222462		0.8250539956803455	0.4600431965442764	0.4406047516198704	0.796976241900648	0.8293736501079914	0.8120950323974082	0.7926565874730022	0.7991360691144709	0.857451403887689	55.0	0.8047908894561161	0.6328293736501079
18543	CCDS42583.1	KPTN	1.0	0.7162471395881007	0.9908466819221968	0.9702517162471396	0.9382151029748284	0.9610983981693364	0.9679633867276888	0.9633867276887872	0.9702517162471396	0.9061784897025172	0.9359267734553776	0.908466819221968	0.9130434782608696	0.9016018306636157	0.9038901601830664	0.8604118993135011	0.8032036613272311	0.8649885583524027	0.8718535469107551	0.8764302059496567	0.9107551487414188	0.8810068649885584	0.8993135011441648	0.8878718535469108	0.8947368421052632	0.8993135011441648	0.9038901601830664	0.9130434782608696	0.8993135011441648	0.9244851258581236	0.931350114416476	0.9244851258581236	0.9153318077803204	0.8329519450800915	0.7711670480549199	0.7986270022883295	0.919908466819222	0.9130434782608696	0.9290617848970252	0.9130434782608696	0.908466819221968	0.919908466819222	0.9153318077803204	0.9061784897025172	0.8581235697940504	0.9267734553775744	0.897025171624714	0.9244851258581236	0.88558352402746	0.8947368421052632	0.908466819221968	0.8993135011441648	0.9107551487414188	0.8764302059496567	0.88558352402746	0.8581235697940504	0.8878718535469108	58.0	0.9006549356900497	0.8878718535469108
18544	CCDS12891.1	LAIR1	1.0	0.9652777777777778	0.5694444444444444	0.8715277777777778	0.7847222222222222	0.8472222222222222	0.8645833333333334	0.8541666666666666	0.8715277777777778	0.6979166666666666	0.7430555555555556	0.53125	0.5173611111111112	0.5104166666666666				0.4409722222222222	0.2847222222222222	0.3958333333333333	0.4930555555555556	0.4201388888888889	0.4895833333333333			0.3090277777777778	0.4652777777777778		0.5625	0.5034722222222222	0.5451388888888888	0.4930555555555556	0.5243055555555556	0.0416666666666666		0.5347222222222222	0.5520833333333334	0.4965277777777778	0.4965277777777778	0.4479166666666667	0.46875	0.4583333333333333	0.46875	0.4930555555555556	0.4861111111111111	0.5034722222222222	0.4444444444444444			0.1423611111111111	0.5208333333333334	0.4131944444444444	0.5451388888888888	0.4618055555555556	0.4409722222222222	0.4791666666666667	0.2951388888888889	49.0	0.5319586167800453	0.3194444444444444
18545	CCDS12892.1	LAIR1	1.0	0.966789667896679	0.6051660516605166	0.8708487084870848	0.7896678966789668	0.8560885608856088	0.8745387453874539	0.8597785977859779	0.8745387453874539	0.7416974169741697	0.7564575645756457	0.5645756457564576	0.5535055350553506	0.5092250922509225				0.4686346863468634	0.3025830258302583	0.4206642066420664	0.4981549815498155	0.4317343173431734	0.5018450184501845			0.3284132841328413	0.4686346863468634		0.5867158671586716	0.5387453874538746	0.5571955719557196	0.4981549815498155	0.5313653136531366	0.044280442804428		0.5498154981549815	0.5719557195571956	0.5055350553505535	0.5055350553505535	0.4797047970479705	0.4981549815498155	0.4870848708487085	0.5018450184501845	0.5055350553505535	0.4981549815498155	0.5166051660516605	0.4575645756457565			0.1512915129151291	0.5387453874538746	0.4169741697416974	0.5571955719557196	0.4833948339483395	0.4538745387453874	0.4833948339483395	0.3136531365313653	49.0	0.5472550643873785	0.3394833948339483
18546	CCDS74448.1	LAIR1	1.0	0.9703703703703704	0.6074074074074074	0.8740740740740741	0.7925925925925926	0.8592592592592593	0.8777777777777778	0.8629629629629629	0.8777777777777778	0.7444444444444445	0.7592592592592593	0.5666666666666667	0.5555555555555556	0.5111111111111111				0.4703703703703704	0.3037037037037037	0.4185185185185185	0.5	0.4333333333333333	0.5037037037037037			0.3296296296296296	0.4703703703703704		0.5888888888888889	0.5407407407407407	0.5592592592592592	0.5	0.5333333333333333	0.0444444444444444		0.5518518518518518	0.5740740740740741	0.5074074074074074	0.5074074074074074	0.4814814814814814	0.5	0.4888888888888889	0.5037037037037037	0.5037037037037037	0.4962962962962963	0.5185185185185185	0.4592592592592592			0.1518518518518518	0.5407407407407407	0.4185185185185185	0.562962962962963	0.4851851851851851	0.4592592592592592	0.4888888888888889	0.3148148148148148	49.0	0.5492063492063489	0.3407407407407407
18547	CCDS74449.1	LAIR1	1.0	0.9686411149825784	0.5714285714285714	0.8745644599303136	0.7874564459930313	0.8501742160278746	0.867595818815331	0.8571428571428571	0.8745644599303136	0.7003484320557491	0.7456445993031359	0.5331010452961672	0.519163763066202	0.5121951219512195				0.4425087108013937	0.2857142857142857	0.3937282229965156	0.494773519163763	0.4216027874564459	0.4912891986062718			0.3101045296167247	0.4668989547038327		0.5644599303135889	0.5052264808362369	0.5470383275261324	0.494773519163763	0.5261324041811847	0.0418118466898954		0.5365853658536586	0.554006968641115	0.4982578397212543	0.4982578397212543	0.4494773519163763	0.470383275261324	0.4599303135888501	0.470383275261324	0.4912891986062718	0.4843205574912892	0.5052264808362369	0.445993031358885			0.1428571428571428	0.5226480836236934	0.4146341463414634	0.5505226480836237	0.4634146341463415	0.445993031358885	0.4843205574912892	0.2961672473867596	49.0	0.5337410225414206	0.3205574912891986
18548	CCDS74450.1	LAIR1	1.0	0.9629629629629628	0.5481481481481482	0.8666666666666667	0.7777777777777778	0.8296296296296296	0.8518518518518519	0.837037037037037	0.8555555555555555	0.6666666666666666	0.7111111111111111	0.5111111111111111	0.5	0.4925925925925926				0.4296296296296296	0.2481481481481481	0.3777777777777777	0.4740740740740741	0.4	0.4703703703703704			0.3074074074074074	0.4962962962962963	0.0	0.5370370370370371	0.4740740740740741	0.5185185185185185	0.5037037037037037	0.5074074074074074	0.0		0.5111111111111111	0.5333333333333333	0.4888888888888889	0.4888888888888889	0.4296296296296296	0.4518518518518518	0.4444444444444444	0.4592592592592592	0.4592592592592592	0.4555555555555555	0.4703703703703704	0.4518518518518518			0.1518518518518518	0.5111111111111111	0.4407407407407407	0.5222222222222223	0.4444444444444444	0.4259259259259259	0.4592592592592592	0.2703703703703703	50.0	0.5068888888888887	0.3185185185185185
18549	CCDS12897.1	LAIR2	1.0	0.9869281045751634	0.9803921568627452	0.915032679738562	0.8562091503267973	0.7973856209150327	0.7973856209150327	0.7843137254901961	0.7973856209150327	0.6405228758169934	0.7189542483660131	0.4052287581699346		0.4509803921568627				0.326797385620915		0.2745098039215686	0.4052287581699346	0.3660130718954248				0.3594771241830065	0.4901960784313725		0.4640522875816993	0.0588235294117647	0.4836601307189542	0.3725490196078431	0.3660130718954248	0.0718954248366013		0.5032679738562091	0.5359477124183006	0.4248366013071895	0.3856209150326797	0.4444444444444444		0.4117647058823529		0.4640522875816993	0.0261437908496732	0.457516339869281	0.0196078431372549			0.3333333333333333	0.4248366013071895		0.4379084967320261	0.0	0.3725490196078431	0.0261437908496732		42.0	0.4702769996887642	0.3137254901960784
18550	CCDS12898.1	LAIR2	1.0	0.9926470588235294	0.9926470588235294	0.9191176470588236	0.8823529411764706	0.8088235294117647	0.8088235294117647	0.7941176470588235	0.7941176470588235	0.7205882352941176	0.7426470588235294	0.4558823529411764		0.4558823529411764				0.3676470588235294		0.3088235294117647	0.4191176470588235	0.3823529411764705				0.4044117647058823	0.4852941176470588		0.5220588235294118	0.0220588235294117	0.5	0.375	0.3602941176470588	0.0808823529411764		0.5367647058823529	0.5735294117647058	0.4338235294117647	0.4191176470588235	0.4632352941176471		0.4411764705882353		0.4926470588235294	0.0294117647058823	0.4852941176470588				0.375	0.4485294117647059		0.4485294117647059	0.0	0.375	0.0294117647058823		41.0	0.5	0.3529411764705882
18551	CCDS12881.1	LENG1	1.0	0.969811320754717	0.9773584905660376	0.958490566037736	0.958490566037736	0.9320754716981132	0.9320754716981132	0.939622641509434	0.939622641509434	0.6188679245283019	0.8981132075471698	0.8490566037735849	0.7924528301886793	0.8528301886792453	0.8716981132075472	0.8339622641509434	0.7924528301886793	0.8150943396226416	0.8037735849056604	0.8226415094339623	0.8075471698113208	0.7924528301886793	0.4716981132075472	0.7773584905660378	0.7811320754716982	0.7132075471698113	0.8301886792452831	0.8490566037735849	0.8490566037735849	0.8415094339622642	0.8415094339622642	0.4792452830188679	0.8339622641509434	0.8264150943396227	0.4792452830188679	0.8716981132075472	0.8566037735849057	0.8377358490566038	0.8150943396226416	0.8226415094339623	0.8679245283018868	0.8415094339622642	0.8264150943396227	0.8415094339622642	0.8452830188679246	0.8490566037735849	0.8490566037735849	0.6188679245283019	0.7056603773584905	0.8150943396226416	0.8452830188679246	0.7811320754716982	0.8415094339622642	0.769811320754717	0.7358490566037735	0.7773584905660378	0.8603773584905661	58.0	0.8175666883539363	0.8113207547169812
18552	CCDS12894.1	LENG8	1.0	0.99625468164794	0.99625468164794	0.9937578027465668	0.9875156054931336	0.9875156054931336	0.9900124843945068	0.9887640449438202	0.9900124843945068	0.9800249687890136	0.9837702871410736	0.9588014981273408	0.9413233458177278	0.9525593008739076	0.9350811485642946	0.930087390761548	0.9313358302122348	0.9313358302122348	0.9313358302122348	0.9325842696629212	0.947565543071161	0.947565543071161	0.9425717852684145	0.947565543071161	0.8626716604244694	0.9088639200998752	0.9151061173533084	0.930087390761548	0.8476903870162297	0.933832709113608	0.9388264669163544	0.8114856429463171	0.9176029962546816	0.6054931335830213	0.3820224719101123	0.9550561797752808	0.9563046192259675	0.9488139825218476	0.9463171036204744	0.951310861423221	0.9463171036204744	0.9488139825218476	0.9488139825218476	0.9263420724094882	0.9176029962546816	0.9188514357053684	0.8514357053682896		0.9051186017478152	0.9413233458177278	0.9076154806491884	0.8938826466916354	0.9288389513108616	0.9151061173533084	0.8726591760299626	0.7852684144818977	0.8651685393258427	57.0	0.9177563133802048	0.9038701622971286
18553	CCDS77358.1	LENG9	1.0	0.9895615866388308	0.9436325678496869	0.9331941544885176	0.8956158663883089	0.4864300626304801	0.8413361169102297	0.8580375782881002	0.8496868475991649	0.8643006263048016	0.7536534446764092	0.2609603340292276	0.3841336116910229	0.6471816283924844	0.6116910229645094	0.605427974947808	0.3215031315240083	0.605427974947808	0.605427974947808	0.6033402922755741	0.4488517745302714	0.5073068893528184	0.3089770354906054	0.5532359081419624		0.5323590814196242	0.592901878914405	0.3757828810020877	0.3235908141962422	0.6033402922755741	0.615866388308977	0.2400835073068893	0.5845511482254697	0.4822546972860125	0.1482254697286012	0.6179540709812108	0.6388308977035491	0.5741127348643006	0.4488517745302714	0.5866388308977035	0.3298538622129436	0.615866388308977	0.5490605427974948	0.4384133611691023	0.4425887265135699	0.6033402922755741	0.3444676409185804		0.1920668058455114	0.5010438413361169	0.4405010438413361	0.5511482254697286	0.592901878914405	0.5678496868475992	0.5511482254697286	0.5824634655532359	0.5741127348643006	56.0	0.5656128839844914	0.5532359081419624
18554	CCDS12748.1	LHB	1.0	0.9929577464788732	0.8732394366197183	0.8732394366197183	0.8943661971830986	0.8943661971830986	0.8732394366197183	0.8732394366197183	0.8802816901408451	0.7323943661971831	0.6971830985915493	0.7464788732394366	0.7253521126760564	0.7676056338028169	0.7464788732394366	0.7253521126760564	0.7253521126760564	0.704225352112676	0.7183098591549296	0.7183098591549296	0.7535211267605634	0.6901408450704225	0.7253521126760564	0.704225352112676	0.7323943661971831	0.7535211267605634	0.0	0.7323943661971831	0.7394366197183099	0.7253521126760564	0.7183098591549296	0.7112676056338029	0.7112676056338029	0.7112676056338029	0.5	0.6901408450704225	0.7605633802816901	0.7605633802816901	0.7464788732394366	0.7253521126760564	0.7605633802816901	0.7605633802816901	0.7535211267605634	0.7183098591549296	0.7183098591549296	0.7394366197183099			0.704225352112676	0.7253521126760564	0.676056338028169	0.5915492957746479	0.7253521126760564		0.7183098591549296	0.6901408450704225	0.7253521126760564	55.0	0.7354673495518567	0.6901408450704225
18555	CCDS12711.1	LIG1	1.0	0.9771739130434782	0.9380434782608696	0.9706521739130436	0.942391304347826	0.9836956521739132	0.9836956521739132	0.9804347826086957	0.975	0.9141304347826088	0.9467391304347826	0.875	0.85	0.8608695652173913	0.8347826086956521	0.8336956521739131	0.8315217391304348	0.8369565217391305	0.8380434782608696	0.7152173913043478	0.8532608695652174	0.8576086956521739	0.8695652173913043	0.8521739130434782	0.7184782608695652	0.8	0.8521739130434782	0.8554347826086957	0.8402173913043478	0.8543478260869565	0.8554347826086957	0.8336956521739131	0.8445652173913043	0.7619565217391304	0.6641304347826087	0.8673913043478261	0.875	0.8195652173913044	0.8717391304347826	0.8684782608695653	0.8728260869565218	0.8673913043478261	0.8630434782608696	0.8173913043478261	0.7445652173913043	0.8521739130434782	0.7065217391304348		0.7978260869565217	0.8391304347826087	0.8586956521739131		0.8684782608695653	0.8282608695652174	0.7076086956521739	0.6565217391304348	0.7641304347826087	56.0	0.8489712732919258	0.7945652173913044
18556	CCDS74409.1	LIG1	1.0	0.9763779527559056	0.935883014623172	0.9718785151856018	0.9415073115860516	0.984251968503937	0.984251968503937	0.9808773903262092	0.9775028121484814	0.9133858267716536	0.9448818897637796	0.8728908886389202	0.8537682789651294	0.8605174353205849	0.843644544431946	0.8380202474690663	0.8346456692913385	0.8402699662542182	0.8413948256467941	0.7401574803149606	0.8526434195725534	0.8605174353205849	0.8695163104611924	0.8548931383577053	0.7435320584926884	0.8065241844769404	0.8537682789651294	0.8571428571428571	0.8413948256467941	0.8548931383577053	0.8560179977502812	0.8346456692913385	0.8458942632170978	0.7592800899887514	0.6591676040494938	0.8650168728908887	0.8728908886389202	0.8188976377952756	0.8706411698537683	0.8695163104611924	0.8728908886389202	0.8672665916760405	0.8627671541057368	0.8200224971878515	0.7446569178852643	0.8548931383577053	0.7052868391451068		0.7997750281214848	0.8391451068616423	0.8548931383577053		0.8672665916760405	0.8335208098987626	0.7097862767154106	0.6501687289088864	0.7604049493813273	56.0	0.8504941346617391	0.8020247469066367
18557	CCDS74410.1	LIG1	1.0	0.9788732394366196	0.9342723004694836	0.971830985915493	0.9812206572769951	0.9870892018779344	0.9870892018779344	0.9847417840375586	0.9800469483568076	0.9518779342723004	0.9518779342723004	0.892018779342723	0.857981220657277	0.8779342723004695	0.8544600938967136	0.8603286384976526	0.8603286384976526	0.8615023474178404	0.8591549295774648	0.7511737089201878	0.8744131455399061	0.8732394366197183	0.8849765258215962	0.8744131455399061	0.7535211267605634	0.823943661971831	0.8615023474178404	0.8755868544600939	0.8603286384976526	0.8697183098591549	0.8708920187793427	0.8485915492957746	0.8568075117370892	0.7699530516431925	0.6654929577464789	0.8779342723004695	0.8873239436619719	0.8309859154929577	0.8826291079812206	0.8802816901408451	0.8849765258215962	0.8849765258215962	0.8744131455399061	0.8368544600938967	0.7582159624413145	0.8708920187793427	0.7171361502347418		0.823943661971831	0.8650234741784038	0.8697183098591549		0.8802816901408451	0.8556338028169014	0.7183098591549296	0.6631455399061033	0.7676056338028169	56.0	0.8644785378940311	0.8333333333333334
18558	CCDS12901.1	LILRA1	1.0	0.8734693877551021	0.8306122448979592	0.8714285714285714	0.8346938775510204	0.773469387755102	0.6469387755102041	0.8122448979591836	0.2775510204081632	0.7122448979591837	0.7306122448979592	0.5653061224489796		0.5326530612244897				0.446938775510204	0.4387755102040816	0.4285714285714285	0.4428571428571428	0.3938775510204081	0.3428571428571428			0.3693877551020408	0.1020408163265306				0.5795918367346938	0.4918367346938775	0.5428571428571428	0.4693877551020408		0.536734693877551	0.4530612244897959	0.4979591836734693	0.5122448979591837	0.5061224489795918	0.5265306122448979	0.6040816326530613	0.5265306122448979		0.0408163265306122	0.6061224489795919	0.5224489795918368	0.5346938775510204		0.3795918367346939	0.4428571428571428		0.4551020408163265	0.2693877551020408	0.4775510204081633	0.0		44.0	0.5211038961038962	0.5265306122448979
18559	CCDS62802.1	LILRA1	1.0	0.9103448275862068	0.8344827586206897	0.9	0.8517241379310345	0.7448275862068966	0.803448275862069	0.8206896551724138	0.196551724137931	0.6827586206896552	0.7	0.5241379310344828		0.5344827586206896				0.4758620689655172	0.496551724137931	0.503448275862069	0.4620689655172413	0.4620689655172413	0.3931034482758621			0.3310344827586207	0.0310344827586206				0.5827586206896552	0.4448275862068965	0.5	0.4482758620689655		0.5206896551724138	0.4310344827586206	0.5	0.5172413793103449	0.4448275862068965	0.5206896551724138	0.5586206896551724	0.4793103448275862		0.0	0.5482758620689655	0.5344827586206896	0.4758620689655172		0.4206896551724138	0.4068965517241379		0.4586206896551724	0.3758620689655172	0.4517241379310345	0.0		44.0	0.5173981191222572	0.4862068965517241
18560	CCDS12900.1	LILRA2	1.0	0.9593147751605996	0.9164882226980728	0.91220556745182	0.9057815845824412	0.8372591006423983	0.880085653104925	0.8522483940042827	0.5610278372591007	0.0214132762312633	0.7430406852248393	0.4539614561027837		0.5417558886509636				0.3790149892933618	0.3383297644539614	0.2376873661670235	0.5182012847965739	0.5160599571734475	0.569593147751606			0.3147751605995717				0.0663811563169164	0.3533190578158458	0.5203426124197003	0.582441113490364	0.4989293361884368		0.6209850107066381	0.3533190578158458	0.4582441113490364	0.5224839400428265		0.5246252676659529	0.5524625267665952			0.0	0.6445396145610278	0.5481798715203426	0.5267665952890792		0.4946466809421841	0.4967880085653104		0.4903640256959314	0.3019271948608137	0.5182012847965739			41.0	0.5380477359377449	0.5267665952890792
18561	CCDS46179.1	LILRA2	1.0	0.9607438016528924	0.9173553719008264	0.9090909090909092	0.9070247933884298	0.8326446280991735	0.8760330578512396	0.8491735537190083	0.5413223140495868	0.0206611570247933	0.743801652892562	0.4504132231404958		0.5351239669421488				0.3801652892561983	0.3347107438016529	0.2293388429752066	0.512396694214876	0.5041322314049587	0.5640495867768595			0.3161157024793388				0.0805785123966942	0.3574380165289256	0.5082644628099173	0.5681818181818182	0.5		0.6239669421487604	0.3615702479338843	0.4628099173553719	0.5206611570247934		0.5289256198347108	0.5475206611570248			0.0	0.6425619834710744	0.5371900826446281	0.5247933884297521		0.4772727272727273	0.4793388429752066		0.4896694214876033	0.2933884297520661	0.5			41.0	0.5344688570852651	0.5247933884297521
18562	CCDS74453.1	LILRA2	1.0	0.9604395604395604	0.9142857142857144	0.9142857142857144	0.9054945054945056	0.8351648351648352	0.8769230769230769	0.8505494505494505	0.5516483516483517		0.7384615384615385	0.4439560439560439		0.5582417582417583				0.3692307692307692	0.3362637362637363	0.2285714285714285	0.512087912087912	0.512087912087912	0.5648351648351648			0.3120879120879121				0.0681318681318681	0.3406593406593406	0.5142857142857142	0.578021978021978	0.5142857142857142		0.6175824175824176	0.3472527472527472	0.4527472527472527	0.5186813186813187		0.5186813186813187	0.5472527472527473			0.0	0.6417582417582418	0.545054945054945	0.5296703296703297		0.4945054945054945	0.4923076923076923		0.4857142857142857	0.3120879120879121	0.5142857142857142			40.0	0.5484615384615386	0.5208791208791209
18563	CCDS12890.1	LILRA4	1.0	0.978	0.91	0.938	0.916	0.906	0.906	0.746	0.896	0.834	0.838	0.528						0.284	0.492		0.476	0.5	0.514			0.336	0.598			0.01	0.258	0.514	0.566	0.256		0.548	0.35	0.646	0.53	0.246	0.242	0.658	0.004		0.482	0.566	0.554	0.566		0.468	0.45	0.314	0.454	0.226	0.032			43.0	0.5337209302325582	0.414
18564	CCDS12888.1	LILRA5	1.0	0.9666666666666668	0.99	0.9533333333333334	0.9266666666666666		0.88	0.8933333333333333	0.8733333333333333			0.61						0.5466666666666666	0.45		0.5933333333333334	0.5	0.4533333333333333			0.36	0.26			0.44		0.4166666666666667	0.3133333333333333	0.0366666666666666		0.6066666666666667	0.6366666666666667	0.6366666666666667	0.5966666666666667	0.58	0.5466666666666666	0.6133333333333333	0.0		0.4266666666666667	0.5233333333333333	0.59	0.59		0.4733333333333333	0.5666666666666667		0.4966666666666666	0.3066666666666666				37.0	0.5694594594594594	0.4166666666666667
18565	CCDS12889.1	LILRA5	1.0	0.9652777777777778	0.9895833333333334	0.9513888888888888	0.9236111111111112		0.8784722222222222	0.8923611111111112	0.8680555555555556			0.5972222222222222						0.5555555555555556	0.4548611111111111		0.5868055555555556	0.5208333333333334	0.4409722222222222			0.3576388888888889	0.2708333333333333			0.4340277777777778		0.4166666666666667	0.3125	0.0381944444444444		0.6041666666666666	0.6319444444444444	0.6319444444444444	0.59375	0.5798611111111112	0.5694444444444444	0.6076388888888888	0.0		0.4201388888888889	0.5138888888888888	0.5868055555555556	0.5902777777777778		0.4722222222222222	0.5625		0.4895833333333333	0.3055555555555556				37.0	0.5682244744744746	0.4097222222222222
18566	CCDS42610.1	LILRA6	1.0	0.8921161825726142		0.466804979253112	0.6742738589211619	0.0746887966804979	0.8278008298755186	0.4170124481327801	0.8195020746887967			0.6286307053941909	0.4004149377593361		0.4087136929460581		0.1970954356846473	0.4149377593360996	0.5394190871369294	0.2033195020746888	0.5995850622406639	0.4771784232365145	0.5912863070539419	0.5746887966804979		0.3651452282157676	0.5933609958506224	0.1390041493775933		0.2863070539419087	0.4356846473029045	0.5414937759336099	0.6286307053941909	0.475103734439834		0.429460580912863	0.5145228215767634	0.5062240663900415	0.6286307053941909	0.549792531120332	0.487551867219917	0.4771784232365145	0.0103734439834024		0.529045643153527	0.6016597510373444	0.6493775933609959	0.6514522821576764		0.4771784232365145	0.4564315352697095		0.4896265560165975	0.412863070539419		0.0062240663900414	0.6078838174273858	46.0	0.4876420710806422	0.2738589211618257
18567	CCDS42614.1	LILRB1	1.0	0.9019908116385912	0.8728943338437979	0.8422664624808576	0.8529862174578867	0.6385911179173047	0.8116385911179173	0.5773353751914242	0.8101071975497703	0.7090352220520674	0.6875957120980092	0.5620214395099541		0.4992343032159265				0.1715160796324655	0.1087289433384379	0.4150076569678407	0.4777947932618683	0.3598774885145482	0.5298621745788668			0.3093415007656968	0.3797856049004594		0.6018376722817764			0.4823889739663093	0.5038284839203675	0.4609494640122512		0.5513016845329249	0.5375191424196019	0.5788667687595712	0.552833078101072	0.5773353751914242	0.5237366003062787	0.3001531393568147	0.0352220520673813		0.1010719754977029	0.6064318529862175	0.554364471669219	0.3736600306278713		0.447166921898928	0.333843797856049		0.4578866768759571	0.2113323124042879	0.2986217457886677			43.0	0.5115566793689237	0.3889739663093415
18568	CCDS42615.1	LILRB1	1.0	0.9033742331288344	0.8726993865030674	0.8420245398773006	0.852760736196319	0.6380368098159509	0.8113496932515337	0.5766871165644172	0.8113496932515337	0.7101226993865031	0.6886503067484663	0.5613496932515337		0.4984662576687116				0.1717791411042944	0.1088957055214723	0.4141104294478527	0.4785276073619632	0.3588957055214724	0.5291411042944786			0.3098159509202454	0.3788343558282208		0.6012269938650306			0.4815950920245399	0.504601226993865	0.4601226993865031		0.5506134969325154	0.5368098159509203	0.5782208588957055	0.5521472392638037	0.5766871165644172	0.5230061349693251	0.3006134969325153	0.0352760736196319		0.0996932515337423	0.6058282208588958	0.553680981595092	0.3742331288343558		0.4463190184049079	0.3343558282208589		0.4585889570552147	0.2116564417177914	0.299079754601227			43.0	0.511378227992581	0.3880368098159509
18569	CCDS42616.1	LILRB1	1.0	0.901840490797546	0.8726993865030674	0.8420245398773006	0.852760736196319	0.6395705521472392	0.8113496932515337	0.5766871165644172	0.8098159509202454	0.7101226993865031	0.6871165644171779	0.5644171779141104		0.5				0.1717791411042944	0.1088957055214723	0.4156441717791411	0.4785276073619632	0.3604294478527607	0.5306748466257669			0.3098159509202454	0.3788343558282208		0.602760736196319			0.4815950920245399	0.504601226993865	0.4601226993865031		0.5521472392638037	0.5383435582822086	0.5797546012269938	0.553680981595092	0.5782208588957055	0.5245398773006135	0.3006134969325153	0.0352760736196319		0.1012269938650306	0.6088957055214724	0.553680981595092	0.3742331288343558		0.4463190184049079	0.3343558282208589		0.4585889570552147	0.2116564417177914	0.299079754601227			43.0	0.5119132543872165	0.3895705521472393
18570	CCDS42617.1	LILRB1	1.0	0.9032258064516128	0.8725038402457758	0.8417818740399385	0.8525345622119815	0.6390168970814132	0.8110599078341014	0.576036866359447	0.8110599078341014	0.7112135176651305	0.6881720430107527	0.5637480798771122		0.499231950844854				0.1720430107526881	0.1090629800307219	0.4147465437788018	0.4792626728110599	0.3594470046082949	0.5299539170506913			0.3102918586789555	0.3778801843317972		0.6021505376344086			0.4807987711213518	0.5053763440860215	0.4592933947772657		0.5514592933947773	0.5376344086021505	0.5791090629800307	0.5529953917050692	0.5775729646697388	0.5238095238095238	0.3010752688172043	0.0353302611367127		0.0998463901689708	0.6082949308755761	0.5529953917050692	0.3748079877112135		0.445468509984639	0.3348694316436252		0.4592933947772657	0.2119815668202765	0.2995391705069124			43.0	0.5117350766262994	0.3886328725038402
18571	CCDS62803.1	LILRB1	1.0	0.9007874015748032	0.8708661417322835	0.8440944881889764	0.8488188976377953	0.6551181102362205	0.8078740157480315	0.568503937007874	0.815748031496063	0.710236220472441	0.6897637795275591	0.5653543307086614		0.4960629921259842				0.1763779527559055	0.1118110236220472	0.4251968503937008	0.4818897637795276	0.368503937007874	0.5322834645669291			0.3181102362204724	0.3748031496062992		0.6031496062992125			0.4881889763779528	0.510236220472441	0.4661417322834645		0.5480314960629922	0.5401574803149606	0.5811023622047244	0.5590551181102362	0.5748031496062992	0.537007874015748	0.3086614173228346	0.0362204724409448		0.089763779527559	0.6015748031496063	0.552755905511811	0.384251968503937		0.4488188976377952	0.3322834645669291		0.4582677165354331	0.2173228346456693	0.2976377952755905			43.0	0.5136055667460173	0.3874015748031496
18572	CCDS12886.1	LILRB2	1.0	0.8631051752921536	0.6227045075125208	0.8430717863105175	0.7479131886477463	0.0434056761268781	0.2287145242070117	0.8096828046744574	0.7846410684474123	0.7512520868113522	0.6076794657762938	0.3639398998330551						0.3906510851419031	0.350584307178631			0.5409015025041736	0.5308848080133556	0.5475792988313857		0.2036727879799666	0.4056761268781302				0.5959933222036727	0.4824707846410684	0.3939899833055091	0.3806343906510851		0.5308848080133556	0.3906510851419031	0.5592654424040067	0.5642737896494157		0.5375626043405676		0.2971619365609348		0.020033388981636	0.3121869782971619	0.5609348914858097	0.2003338898163606		0.3923205342237061	0.4440734557595993	0.3222036727879799	0.4390651085141903	0.340567612687813	0.0734557595993322		0.5108514190317195	41.0	0.474937904637811	0.4874791318864774
18573	CCDS42612.1	LILRB2	1.0	0.862876254180602	0.6220735785953178	0.842809364548495	0.7474916387959866	0.0434782608695652	0.2290969899665551	0.8093645484949833	0.7842809364548495	0.7508361204013378	0.6070234113712375	0.3645484949832775						0.391304347826087	0.3511705685618729			0.5418060200668896	0.5317725752508361	0.5484949832775919		0.2040133779264214	0.4063545150501672				0.596989966555184	0.4832775919732441	0.3946488294314381	0.3795986622073579		0.5317725752508361	0.391304347826087	0.5585284280936454	0.5652173913043478		0.5384615384615384		0.2976588628762542		0.020066889632107	0.3127090301003344	0.560200668896321	0.1989966555183946		0.3929765886287625	0.4448160535117056	0.3227424749163879	0.4414715719063545	0.3394648829431438	0.0735785953177257		0.5117056856187291	41.0	0.4752018924871522	0.4882943143812709
18574	CCDS62791.1	LILRB2	1.0	0.8716356107660456	0.5714285714285714	0.8385093167701864	0.8426501035196687	0.0538302277432712	0.2422360248447205	0.8115942028985508	0.7991718426501035	0.7577639751552795	0.5797101449275363	0.3498964803312629						0.3830227743271222	0.3291925465838509			0.5527950310559007	0.5238095238095238	0.5631469979296067		0.2070393374741201	0.3850931677018633				0.6086956521739131	0.484472049689441	0.3768115942028985	0.3975155279503105		0.5590062111801242	0.3602484472049689	0.577639751552795	0.5714285714285714		0.5445134575569358		0.2443064182194617			0.2960662525879917	0.5797101449275363	0.134575569358178		0.3623188405797101	0.4554865424430642	0.3354037267080745	0.4409937888198758	0.3354037267080745	0.0910973084886128		0.5113871635610766	40.0	0.4854037267080745	0.4865424430641822
18575	CCDS62792.1	LILRB2	1.0	0.8512720156555773	0.7299412915851272	0.8258317025440313	0.7221135029354208		0.2681017612524461	0.8003913894324853	0.7808219178082192	0.7455968688845401	0.5968688845401174	0.3365949119373776						0.4266144814090019	0.410958904109589			0.5362035225048923	0.5264187866927593	0.5499021526418787		0.2387475538160469	0.4755381604696673				0.589041095890411	0.4657534246575342	0.3659491193737769	0.350293542074364		0.5088062622309197	0.334637964774951	0.5616438356164384	0.5401174168297456		0.5166340508806262		0.2876712328767123		0.0234833659491193	0.3659491193737769	0.5655577299412916	0.2348336594911937		0.410958904109589	0.4344422700587084	0.3483365949119373	0.4481409001956947	0.3913894324853229	0.0156555772994129		0.5225048923679061	40.0	0.4898727984344423	0.4911937377690802
18576	CCDS33105.1	LILRB3	1.0	0.9050632911392406	0.7927215189873418	0.4240506329113924	0.6693037974683544	0.6329113924050633	0.5585443037974683	0.5537974683544303	0.8322784810126582	0.6075949367088608	0.75	0.6487341772151899	0.3069620253164557	0.3465189873417721	0.555379746835443	0.2231012658227848	0.5395569620253164	0.560126582278481	0.5332278481012658	0.5189873417721519	0.5253164556962026	0.5870253164556962	0.5506329113924051	0.4193037974683544		0.2689873417721519	0.4968354430379746	0.4272151898734177	0.6582278481012658	0.2895569620253164	0.6265822784810127	0.4889240506329114	0.5806962025316456	0.4715189873417721	0.4968354430379746	0.6582278481012658	0.6772151898734177	0.6408227848101266	0.5791139240506329	0.6170886075949367	0.5949367088607594	0.5284810126582279	0.4636075949367088	0.1329113924050632	0.1075949367088607	0.2879746835443038	0.5680379746835443	0.5680379746835443	0.3449367088607595	0.4034810126582278	0.4667721518987341	0.4382911392405063	0.5363924050632911	0.4477848101265823	0.2579113924050633	0.310126582278481	0.3022151898734177	57.0	0.5141017099711304	0.5253164556962026
18577	CCDS46175.1	LILRB3	1.0	0.90521327014218	0.7914691943127962	0.4249605055292259	0.6682464454976303	0.6334913112164297	0.5592417061611374	0.5529225908372828	0.8325434439178515	0.6066350710900474	0.7488151658767772	0.6477093206951027	0.3080568720379147	0.3459715639810427	0.5560821484992101	0.2243285939968404	0.5402843601895735	0.5608214849921012	0.5339652448657188	0.5197472353870458	0.5244865718799369	0.5876777251184834	0.5513428120063191	0.4186413902053712		0.2685624012638231	0.4976303317535545	0.4265402843601896	0.6587677725118484	0.2890995260663507	0.627172195892575	0.4897314375987361	0.5797788309636651	0.4723538704581358	0.4976303317535545	0.6587677725118484	0.6777251184834123	0.641390205371248	0.5781990521327014	0.617693522906793	0.5955766192733017	0.5292259083728278	0.4628751974723539	0.1327014218009478	0.1074249605055292	0.287519747235387	0.5687203791469194	0.5687203791469194	0.3459715639810427	0.4044233807266982	0.4676145339652449	0.4391785150078989	0.5371248025276462	0.4486571879936809	0.259083728278041	0.3096366508688783	0.30173775671406	57.0	0.5143150134419779	0.5260663507109005
18578	CCDS12902.1	LILRB4	1.0	0.959910913140312	0.7082405345211581	0.888641425389755	0.8730512249443207	0.8262806236080178	0.821826280623608	0.8262806236080178	0.8240534521158129	0.4587973273942093	0.6592427616926503	0.5657015590200446	0.3786191536748329	0.4276169265033407					0.1959910913140311			0.5300668151447662	0.5701559020044543			0.2093541202672605	0.5211581291759465		0.4387527839643652	0.0133630289532293	0.5879732739420935	0.1269487750556792	0.512249443207127	0.4253897550111358		0.5723830734966593	0.6191536748329621	0.4766146993318486	0.512249443207127	0.5545657015590201	0.4298440979955457		0.22271714922049		0.111358574610245	0.5434298440979956	0.2516703786191537	0.3207126948775056		0.4587973273942093	0.0178173719376391		0.3919821826280623	0.0089086859688195	0.1469933184855233	0.0		43.0	0.4708654892008079	0.2583518930957684
18579	CCDS42618.1	LILRB4	1.0	0.9598214285714286	0.7075892857142857	0.8883928571428571	0.8727678571428571	0.8258928571428571	0.8214285714285714	0.8258928571428571	0.8258928571428571	0.4598214285714285	0.6607142857142857	0.5669642857142857	0.3794642857142857	0.4263392857142857					0.1964285714285714			0.53125	0.5691964285714286			0.2098214285714285	0.5200892857142857		0.4397321428571428	0.0133928571428571	0.5870535714285714	0.1272321428571428	0.5133928571428571	0.4241071428571428		0.5714285714285714	0.6183035714285714	0.4754464285714285	0.5133928571428571	0.5535714285714286	0.4285714285714285		0.2209821428571428		0.1116071428571428	0.5424107142857143	0.2522321428571428	0.3214285714285714		0.4575892857142857	0.0178571428571428		0.3928571428571428	0.0089285714285714	0.1473214285714285	0.0		43.0	0.4708264119601328	0.2589285714285714
18580	CCDS12885.1	LILRB5	1.0	0.9560067681895094	0.0	0.3434856175972927	0.0812182741116751	0.8646362098138748	0.8747884940778342	0.8527918781725888	0.8612521150592216	0.7140439932318104	0.5211505922165821	0.3130287648054145	0.2808798646362098		0.2047377326565143		0.3214890016920473	0.4957698815566836	0.377326565143824	0.5262267343485617		0.505922165820643	0.5109983079526227	0.5211505922165821		0.1455160744500846	0.2791878172588832	0.233502538071066		0.1252115059221658	0.6142131979695431	0.4653130287648054	0.5516074450084603	0.5177664974619289		0.3925549915397631	0.626057529610829	0.583756345177665	0.5668358714043993	0.2910321489001692	0.4010152284263959		0.0575296108291032		0.1742808798646362	0.5093062605752962	0.5532994923857868	0.4196277495769882		0.3891708967851099	0.4297800338409475		0.4450084602368866	0.1912013536379018	0.0372250423011844		0.3519458544839255	47.0	0.4439284299960399	0.3857868020304568
18581	CCDS42611.1	LILRB5	1.0	0.9552845528455284	0.0	0.3882113821138211	0.0975609756097561	0.8536585365853658	0.8658536585365854	0.8414634146341463	0.8536585365853658	0.7134146341463414	0.483739837398374	0.2621951219512195	0.2276422764227642		0.2459349593495935		0.3841463414634146	0.5040650406504065	0.3597560975609756	0.540650406504065		0.5020325203252033	0.4939024390243902	0.524390243902439		0.1382113821138211	0.3353658536585366	0.2804878048780488		0.1524390243902439	0.6178861788617886	0.4613821138211382	0.5508130081300813	0.5101626016260162		0.3536585365853658	0.6361788617886179	0.5934959349593496	0.5711382113821138	0.2784552845528455	0.3658536585365853		0.0691056910569105		0.1402439024390244	0.5040650406504065	0.5426829268292683	0.4146341463414634		0.3495934959349593	0.4430894308943089		0.4390243902439024	0.2296747967479674	0.0447154471544715		0.3353658536585366	47.0	0.4433921466874243	0.3841463414634146
18582	CCDS46176.1	LILRB5	1.0	0.956081081081081	0.0	0.3445945945945945	0.081081081081081	0.8648648648648649	0.875	0.8530405405405406	0.8614864864864865	0.714527027027027	0.5219594594594594	0.3125	0.2787162162162162		0.2043918918918918		0.3209459459459459	0.4949324324324324	0.3766891891891892	0.5253378378378378		0.5050675675675675	0.5101351351351351	0.5219594594594594		0.1452702702702702	0.2787162162162162	0.2331081081081081		0.1266891891891892	0.6131756756756757	0.464527027027027	0.5506756756756757	0.518581081081081		0.3918918918918919	0.6266891891891891	0.5827702702702703	0.5658783783783784	0.2905405405405405	0.4003378378378378		0.0574324324324324		0.1739864864864864	0.5084459459459459	0.5540540540540541	0.4189189189189189		0.3885135135135135	0.4307432432432432		0.4442567567567567	0.1908783783783783	0.0371621621621621		0.3513513513513513	47.0	0.4436817136285222	0.3851351351351351
18583	CCDS12831.1	LIM2	1.0	0.9907407407407408	0.9953703703703703	0.9814814814814816	0.9583333333333334	0.9722222222222222	0.9722222222222222	0.6759259259259259	0.9629629629629628	0.925925925925926	0.9212962962962964	0.8379629629629629	0.8101851851851852	0.4537037037037037	0.7685185185185185	0.7685185185185185	0.7731481481481481	0.7685185185185185	0.7731481481481481	0.7824074074074074	0.6805555555555556	0.7314814814814815	0.7685185185185185	0.7638888888888888	0.7824074074074074	0.7407407407407407	0.8472222222222222	0.8379629629629629	0.8333333333333334	0.8379629629629629	0.8379629629629629	0.8333333333333334	0.8379629629629629	0.8287037037037037	0.8194444444444444	0.8379629629629629	0.8333333333333334	0.8287037037037037	0.8148148148148148	0.8101851851851852	0.8287037037037037	0.8287037037037037	0.8287037037037037	0.8518518518518519	0.8425925925925926	0.8101851851851852	0.7962962962962963		0.7916666666666666	0.625	0.8009259259259259	0.7129629629629629	0.4722222222222222	0.5555555555555556	0.6990740740740741	0.7638888888888888	0.7592592592592593	57.0	0.8044184535412602	0.6851851851851852
18584	CCDS59415.1	LIM2	1.0	0.9885057471264368	0.9942528735632185	0.9885057471264368	0.9597701149425288	0.9655172413793104	0.9655172413793104	0.5977011494252874	0.9540229885057472	0.9310344827586208	0.9195402298850576	0.9252873563218392	0.913793103448276	0.5632183908045977	0.9195402298850576	0.9080459770114944	0.913793103448276	0.9080459770114944	0.913793103448276	0.9195402298850576	0.8218390804597702	0.9022988505747126	0.9080459770114944	0.9080459770114944	0.9022988505747126	0.8735632183908046	0.913793103448276	0.913793103448276	0.913793103448276	0.9080459770114944	0.9080459770114944	0.913793103448276	0.913793103448276	0.913793103448276	0.9022988505747126	0.9080459770114944	0.8908045977011494	0.9022988505747126	0.9195402298850576	0.913793103448276	0.9195402298850576	0.9080459770114944	0.9080459770114944	0.9195402298850576	0.9195402298850576	0.896551724137931	0.8793103448275862		0.913793103448276	0.7528735632183908	0.9022988505747126	0.8045977011494253	0.5862068965517241	0.5919540229885057	0.8505747126436781	0.8850574712643678	0.8850574712643678	57.0	0.887174833635814	0.8448275862068966
18585	CCDS12757.1	LIN7B	1.0	0.9567307692307692	0.6346153846153846	1.0	1.0	0.9326923076923076	1.0	1.0	1.0	0.9134615384615384	0.9326923076923076	1.0	0.8990384615384616	1.0	0.9807692307692308	0.9807692307692308	0.9807692307692308	0.9855769230769232	0.9807692307692308	0.9855769230769232	1.0	1.0	0.9375	0.75		0.9230769230769232	0.9951923076923076	0.9326923076923076	0.7451923076923077	1.0	1.0	0.75	0.9951923076923076	0.7836538461538461	0.7644230769230769	0.8269230769230769	0.9759615384615384	1.0	1.0	0.9375	0.9326923076923076	0.9951923076923076	0.9567307692307692	0.9375	0.7932692307692307	0.9278846153846154	0.7403846153846154	0.9807692307692308	0.6875	0.7451923076923077	1.0	1.0	0.9903846153846154	1.0	0.9375	0.9615384615384616		56.0	0.9296874999999998	0.9951923076923076
18586	CCDS77328.1	LIN7B	1.0	0.9347826086956522	0.4492753623188406	1.0	1.0	0.8985507246376812	1.0	1.0	1.0	0.8985507246376812	0.8985507246376812	1.0	0.8478260869565217	1.0	0.9710144927536232	0.9710144927536232	0.9710144927536232	0.9782608695652174	0.9710144927536232	0.9782608695652174	1.0	1.0	0.9057971014492754	0.6231884057971014		0.8840579710144928	0.9927536231884058	0.8985507246376812	0.6159420289855072	1.0	1.0	0.6231884057971014	0.9927536231884058	0.6739130434782609	0.644927536231884	0.7391304347826086	0.9637681159420288	1.0	1.0	0.9057971014492754	0.8985507246376812	0.9927536231884058	0.9347826086956522	0.9057971014492754	1.0	0.8985507246376812	0.6159420289855072	0.9782608695652174	0.5362318840579711	0.6159420289855072	1.0	1.0	0.9855072463768116	1.0	0.9057971014492754	0.9420289855072465		56.0	0.9006211180124223	0.9927536231884058
18587	CCDS46136.1	LMTK3	1.0	0.8228187919463087	0.9624161073825503	0.7791946308724832	0.7	0.5691275167785235	0.8449664429530201	0.991275167785235	0.9791946308724832	0.9161073825503356	0.7966442953020134	0.9375838926174496	0.7328859060402685	0.7389261744966443	0.8657718120805369	0.863758389261745	0.6530201342281879	0.8583892617449664	0.8617449664429531	0.8630872483221477	0.923489932885906	0.9073825503355704	0.8939597315436242	0.923489932885906	0.4308724832214765	0.887248322147651	0.92751677852349	0.8281879194630872	0.1161073825503355	0.7154362416107383	0.9315436241610738	0.4510067114093959	0.8879194630872483	0.6161073825503356	0.3503355704697987	0.2731543624161074	0.8503355704697987	0.3100671140939597	0.4919463087248322	0.8785234899328859	0.7536912751677852	0.9375838926174496	0.8288590604026845	0.8053691275167785	0.6583892617449665	0.8416107382550335	0.2067114093959731		0.8919463087248322	0.8557046979865772	0.3953020134228188	0.8496644295302014	0.87248322147651	0.885234899328859	0.47248322147651	0.810738255033557	0.561744966442953	57.0	0.7513834922877661	0.8697986577181208
18588	CCDS42595.1	LRRC4B	1.0	1.0	0.9565826330532212	0.8515406162464986	0.8683473389355743	0.6904761904761905	0.9929971988795518	0.9943977591036416	0.9943977591036416	0.9859943977591036	0.9859943977591036	0.9817927170868348	0.7324929971988795	0.6218487394957983	0.9355742296918768	0.9481792717086834	0.623249299719888	0.9509803921568628	0.9509803921568628	0.9495798319327732	0.9509803921568628	0.8711484593837535	0.7464985994397759	0.957983193277311	0.5938375350140056	0.8837535014005602	0.9733893557422968	0.8991596638655462	0.6008403361344538	0.9719887955182072	0.9761904761904762	0.6414565826330533	0.9677871148459384	0.5686274509803921	0.4649859943977591	0.6862745098039216	0.9817927170868348	0.6428571428571429	0.9733893557422968	0.6218487394957983	0.8473389355742297	0.9733893557422968	0.8851540616246498	0.8697478991596639	0.5672268907563025	0.9005602240896359	0.4775910364145658		0.9047619047619048	0.7282913165266106	0.96218487394958	0.953781512605042	0.9593837535014006	0.96218487394958	0.7282913165266106	0.8809523809523809	0.7549019607843137	57.0	0.8471669369502185	0.9425770308123248
18589	CCDS12631.1	LYPD5	1.0	0.7081339712918661	0.7081339712918661	0.7081339712918661	0.971291866028708	0.9521531100478468	0.9521531100478468	0.9569377990430622	0.9473684210526316	0.9090909090909092	0.8947368421052632	0.7655502392344498	0.7320574162679426	0.7272727272727273	0.3062200956937799	0.6842105263157895	0.6267942583732058	0.4210526315789473	0.6985645933014354	0.6985645933014354	0.645933014354067	0.5885167464114832	0.6220095693779905	0.5980861244019139	0.2583732057416268	0.6985645933014354	0.722488038277512	0.7177033492822966	0.722488038277512	0.6507177033492823	0.6555023923444976	0.6842105263157895	0.492822966507177	0.4114832535885167	0.6650717703349283	0.5023923444976076	0.7272727272727273	0.7177033492822966	0.7033492822966507	0.69377990430622	0.6889952153110048	0.6985645933014354	0.7033492822966507	0.7033492822966507	0.7033492822966507	0.7416267942583732	0.507177033492823		0.6124401913875598	0.6842105263157895	0.5933014354066986	0.6076555023923444	0.6172248803827751	0.6172248803827751	0.6220095693779905	0.6363636363636364	0.3636363636363636	57.0	0.6772433476034585	0.6555023923444976
18590	CCDS46096.1	LYPD5	1.0	0.7579365079365079	0.753968253968254	0.753968253968254	0.9761904761904762	0.9523809523809524	0.9523809523809524	0.9563492063492064	0.9523809523809524	0.9126984126984128	0.8928571428571429	0.7738095238095238	0.7380952380952381	0.7341269841269841	0.3809523809523809	0.6904761904761905	0.6428571428571429	0.4206349206349206	0.7023809523809523	0.6944444444444444	0.6547619047619048	0.5873015873015873	0.6349206349206349	0.623015873015873	0.2698412698412698	0.6904761904761905	0.7261904761904762	0.7261904761904762	0.7301587301587301	0.6746031746031746	0.6825396825396826	0.6904761904761905	0.4722222222222222	0.4722222222222222	0.6825396825396826	0.5436507936507936	0.7341269841269841	0.7222222222222222	0.7023809523809523	0.7023809523809523	0.6865079365079365	0.7103174603174603	0.7023809523809523	0.7103174603174603	0.7063492063492064	0.75	0.5476190476190477		0.5992063492063492	0.6865079365079365	0.5555555555555556	0.623015873015873	0.6428571428571429	0.6309523809523809	0.6309523809523809	0.6507936507936508	0.369047619047619	57.0	0.6876218323586746	0.6309523809523809
18591	CCDS12730.1	MAMSTR	1.0	0.9936102236421726	0.9968051118210862		0.3418530351437699	0.9616613418530352	0.9616613418530352	0.9648562300319488	0.9680511182108626	0.9233226837060704	0.8849840255591054	0.8115015974440895	0.865814696485623	0.8306709265175719	0.7252396166134185	0.7412140575079872	0.7284345047923323	0.7380191693290735	0.7507987220447284	0.744408945686901	0.6964856230031949	0.7092651757188498	0.7380191693290735	0.7060702875399361	0.5239616613418531	0.7859424920127795	0.8274760383386581	0.8402555910543131	0.6549520766773163	0.8466453674121406	0.8434504792332268	0.7795527156549521	0.8274760383386581	0.8083067092651757	0.7124600638977636	0.8338658146964856	0.8690095846645367	0.8242811501597445	0.8434504792332268	0.8242811501597445	0.8466453674121406	0.8466453674121406	0.8594249201277955	0.6964856230031949	0.7348242811501597	0.792332268370607	0.5718849840255591	0.6293929712460063	0.8083067092651757	0.8178913738019169	0.8115015974440895	0.8242811501597445	0.8466453674121406	0.8115015974440895	0.7859424920127795	0.792332268370607	0.7763578274760383	57.0	0.7975449806625191	0.7795527156549521
18592	CCDS46137.1	MAMSTR	1.0	0.9927884615384616	0.9951923076923076	0.0456730769230769	0.5024038461538461	0.96875	0.96875	0.96875	0.96875	0.9254807692307692	0.8918269230769231	0.8100961538461539	0.8605769230769231	0.8341346153846154	0.7451923076923077	0.7524038461538461	0.7403846153846154	0.7355769230769231	0.7620192307692307	0.7572115384615384	0.7091346153846154	0.7091346153846154	0.7475961538461539	0.7283653846153846	0.5504807692307693	0.7043269230769231	0.8269230769230769	0.8365384615384616	0.6995192307692307	0.8389423076923077	0.8389423076923077	0.78125	0.8149038461538461	0.8028846153846154	0.7331730769230769	0.8389423076923077	0.8653846153846154	0.8197115384615384	0.8149038461538461	0.8076923076923077	0.8269230769230769	0.8221153846153846	0.8341346153846154	0.6995192307692307	0.7211538461538461	0.7908653846153846	0.6153846153846154	0.5913461538461539	0.78125	0.8052884615384616	0.8052884615384616	0.8076923076923077	0.8341346153846154	0.7956730769230769	0.75	0.7908653846153846	0.78125	58.0	0.7848143236074271	0.7716346153846154
18593	CCDS74415.1	MAMSTR	1.0	0.9919354838709676	0.995967741935484		0.1774193548387097	0.9596774193548387	0.9596774193548387	0.9596774193548387	0.967741935483871	0.9233870967741936	0.8709677419354839	0.8104838709677419	0.8548387096774194	0.8185483870967742	0.6975806451612904	0.7217741935483871	0.7096774193548387	0.7379032258064516	0.7338709677419355	0.7298387096774194	0.6814516129032258	0.6895161290322581	0.717741935483871	0.6653225806451613	0.4314516129032258	0.7661290322580645	0.8145161290322581	0.8387096774193549	0.8266129032258065	0.8387096774193549	0.8346774193548387	0.7862903225806451	0.8145161290322581	0.7943548387096774	0.782258064516129	0.8225806451612904	0.8588709677419355	0.8024193548387096	0.8266129032258065	0.8104838709677419	0.8306451612903226	0.8346774193548387	0.842741935483871	0.7782258064516129	0.7298387096774194	0.7661290322580645	0.7217741935483871	0.5604838709677419	0.7782258064516129	0.7983870967741935	0.7782258064516129	0.7983870967741935	0.8145161290322581	0.7903225806451613	0.7540322580645161	0.7540322580645161	0.7459677419354839	57.0	0.7871392190152803	0.7661290322580645
18594	CCDS12658.1	MARK4	1.0	0.9985486211901308	0.8853410740203193	0.9709724238026124	0.8214804063860668	0.9869375907111756	0.9970972423802612	0.9970972423802612	0.9970972423802612	0.9927431059506532	0.9782293178519592	0.9898403483309144	0.8896952104499274	0.9854862119013064	0.8984034833091437	0.9825834542815676	0.9448476052249636	0.8940493468795355	0.97677793904209	0.9796806966618288	0.9796806966618288	0.981132075471698	0.9840348330914368	0.9825834542815676	0.5036284470246735	0.9680696661828736	0.5965166908563135	0.988388969521045	0.865021770682148	0.988388969521045	0.988388969521045	0.9680696661828736	0.9521044992743106	0.8316400580551524	0.8345428156748912	0.9521044992743106	0.9637155297532656	0.9622641509433962	0.9564586357039188	0.9854862119013064	0.9129172714078374	0.9869375907111756	0.9854862119013064	0.9680696661828736	0.9912917271407836	0.9521044992743106	0.9506531204644412	0.9506531204644412	0.9825834542815676	0.9854862119013064	0.9158200290275762	0.981132075471698	0.93033381712627	0.9840348330914368	0.6066763425253991	0.9593613933236574	0.8345428156748912	58.0	0.9350633101446372	0.9564586357039188
18595	CCDS56097.1	MARK4	1.0	0.99867197875166	0.9309428950863212	0.9734395750332006	0.8366533864541833	0.9867197875166004	0.99734395750332	0.99734395750332	0.99734395750332	0.9933598937583	0.9800796812749004	0.9893758300132802	0.8897742363877822	0.9867197875166004	0.905710491367862	0.9814077025232404	0.8552456839309429	0.900398406374502	0.9760956175298804	0.9774236387782204	0.9760956175298804	0.9787516600265604	0.9827357237715804	0.9800796812749004	0.5444887118193891	0.9654714475431608	0.6241699867197875	0.953519256308101	0.7795484727755644	0.9880478087649402	0.9880478087649402	0.9216467463479416	0.9548472775564408	0.8432934926958832	0.7277556440903055	0.9150066401062416	0.9641434262948207	0.9641434262948207	0.9601593625498008	0.9867197875166004	0.9110225763612216	0.9880478087649402	0.9867197875166004	0.9707835325365206	0.9920318725099602	0.9548472775564408	0.9362549800796812	0.949535192563081	0.9814077025232404	0.9853917662682604	0.9216467463479416	0.9800796812749004	0.9349269588313412	0.9840637450199204	0.5644090305444888	0.9614873837981408	0.7290836653386454	58.0	0.928309749507716	0.9575033200531208
18596	CCDS12883.1	MBOAT7	1.0	0.9978858350951374	0.9957716701902748	0.9915433403805496	0.9957716701902748	0.9577167019027484	0.627906976744186	0.9894291754756872	0.9154334038054968	0.9788583509513742	0.9809725158562368	0.9661733615221988	0.86892177589852	0.9619450317124736	0.9534883720930232	0.9302325581395348	0.7906976744186046	0.9408033826638478	0.9386892177589852	0.9386892177589852	0.919661733615222	0.9006342494714588	0.9238900634249472	0.9238900634249472		0.9513742071881608	0.9577167019027484	0.949260042283298	0.8202959830866807	0.9640591966173362	0.959830866807611	0.452431289640592	0.9429175475687104	0.5919661733615222	0.5898520084566596	0.6955602536997886	0.9577167019027484	0.9619450317124736	0.959830866807611	0.9682875264270612	0.9682875264270612	0.8773784355179705	0.9661733615221988	0.9534883720930232	0.9513742071881608	0.9281183932346724	0.5454545454545454	0.9217758985200846	0.904862579281184	0.949260042283298	0.9534883720930232	0.8562367864693446	0.959830866807611	0.9661733615221988	0.9260042283298098	0.7019027484143763	0.547568710359408	57.0	0.8933273988353552	0.9302325581395348
18597	CCDS54315.1	MBOAT7	1.0	0.9975	0.995	0.9875	0.9925	0.9425	0.5525	0.985	0.9	0.9675	0.9725	0.95	0.825	0.9375	0.92	0.9075	0.735	0.905	0.9175	0.915	0.88	0.8625	0.89	0.8925		0.91	0.9325	0.925	0.775	0.9375	0.9325	0.335	0.915	0.5	0.4975	0.625	0.935	0.9425	0.9375	0.945	0.9475	0.89	0.9475	0.93	0.93	0.9025	0.4475	0.8925	0.8625	0.9225	0.925	0.8275	0.935	0.9425	0.8875	0.6475	0.545	57.0	0.8624122807017542	0.9
18598	CCDS54316.1	MBOAT7	1.0	0.9971014492753624	0.9942028985507246	0.9971014492753624	0.9971014492753624	0.9420289855072465	0.4898550724637681	0.9855072463768116	0.8840579710144928	0.982608695652174	0.991304347826087	0.9768115942028984	0.8521739130434782	0.9884057971014492	0.9797101449275364	0.9565217391304348	0.7710144927536232	0.9681159420289857	0.9594202898550724	0.9652173913043478	0.9536231884057972	0.9420289855072465	0.9565217391304348	0.9536231884057972		0.9797101449275364	0.9739130434782608	0.9768115942028984	0.8202898550724638	0.9855072463768116	0.9855072463768116	0.6260869565217392	0.982608695652174	0.6608695652173913	0.6782608695652174	0.6173913043478261	0.9739130434782608	0.9855072463768116	0.9884057971014492	0.991304347826087	0.9855072463768116	0.8579710144927536	0.9768115942028984	0.9710144927536232	0.9681159420289857	0.9565217391304348	0.7536231884057971	0.944927536231884	0.936231884057971	0.9594202898550724	0.9768115942028984	0.8956521739130435	0.982608695652174	0.9768115942028984	0.9304347826086956	0.9420289855072465	0.4144927536231884	57.0	0.9137045512331556	0.9420289855072465
18599	CCDS33075.1	MED25	1.0	0.910427807486631	0.998663101604278	0.9946524064171124	0.5721925133689839	0.9933155080213903	0.9933155080213903	0.9933155080213903	0.9919786096256684	0.9866310160427808	0.8582887700534759	0.96524064171123	0.8917112299465241	0.9532085561497328	0.9518716577540108	0.946524064171123	0.8943850267379679	0.9398395721925134	0.9264705882352942	0.946524064171123	0.9558823529411764	0.9425133689839572	0.9438502673796793	0.9545454545454546	0.8181818181818182	0.9331550802139036	0.9598930481283422	0.6229946524064172	0.8770053475935828	0.9598930481283422	0.9598930481283422	0.9318181818181818	0.8716577540106952	0.8743315508021391	0.7606951871657754	0.910427807486631	0.961229946524064	0.9665775401069518	0.96524064171123	0.9438502673796793	0.9665775401069518	0.961229946524064	0.9665775401069518	0.893048128342246	0.7713903743315508	0.9491978609625668	0.9398395721925134	0.9344919786096256	0.9438502673796793	0.4933155080213903	0.8636363636363636	0.9451871657754012	0.9545454545454546	0.9518716577540108	0.9438502673796793	0.6724598930481284	0.8155080213903744	58.0	0.9090678591185694	0.9371657754010696
18600	CCDS33064.1	MEIS3	1.0	0.9360189573459716	0.7748815165876777	0.9360189573459716	0.7677725118483413	0.9407582938388626	0.8033175355450237	0.95260663507109	0.966824644549763	0.7582938388625592	0.7156398104265402	0.8957345971563981	0.8720379146919431	0.8625592417061612	0.8459715639810427	0.8388625592417062	0.8293838862559242	0.8436018957345972	0.8388625592417062	0.8459715639810427	0.8270142180094787	0.8104265402843602	0.8270142180094787	0.8436018957345972	0.8033175355450237	0.7393364928909952	0.8672985781990521	0.8886255924170616	0.8791469194312796	0.8744075829383886	0.8767772511848341	0.8791469194312796	0.8791469194312796	0.8649289099526066	0.8696682464454977	0.8909952606635071	0.8862559241706162	0.8767772511848341	0.8815165876777251	0.8909952606635071	0.8791469194312796	0.8909952606635071	0.8838862559241706	0.8412322274881516	0.8246445497630331	0.8625592417061612	0.7914691943127962		0.8199052132701422	0.8388625592417062	0.514218009478673	0.8554502369668247	0.8530805687203792	0.8459715639810427	0.8127962085308057	0.8554502369668247	0.7417061611374408	57.0	0.8478423547019205	0.8341232227488151
18601	CCDS46132.1	MEIS3	1.0	0.9749303621169916	0.7409470752089137	0.935933147632312	0.8328690807799443	0.958217270194986	0.841225626740947	0.9665738161559888	0.98050139275766	0.7465181058495822	0.7019498607242339	0.9442896935933148	0.913649025069638	0.9303621169916436	0.9025069637883008	0.8941504178272981	0.883008356545961	0.8941504178272981	0.8941504178272981	0.9052924791086352	0.9108635097493036	0.8941504178272981	0.9052924791086352	0.9220055710306406	0.8607242339832869	0.7938718662952646	0.9164345403899722	0.935933147632312	0.9275766016713092	0.9192200557103064	0.9164345403899722	0.9275766016713092	0.9275766016713092	0.9164345403899722	0.9220055710306406	0.9526462395543176	0.9303621169916436	0.9192200557103064	0.924791086350975	0.9415041782729804	0.9303621169916436	0.935933147632312	0.9275766016713092	0.8885793871866295	0.8746518105849582	0.9080779944289692	0.8384401114206128		0.8746518105849582	0.8802228412256268	0.5571030640668524	0.924791086350975	0.9025069637883008	0.924791086350975	0.8913649025069638	0.9164345403899722	0.8245125348189415	57.0	0.8946879734154325	0.8913649025069638
18602	CCDS74406.1	MEIS3	1.0	0.9335106382978724	0.7526595744680851	0.9388297872340424	0.8404255319148937	0.9601063829787234	0.8031914893617021	0.9680851063829788	0.9813829787234044	0.7579787234042553	0.7127659574468085	0.946808510638298	0.9175531914893617	0.9335106382978724	0.9069148936170212	0.898936170212766	0.8882978723404256	0.898936170212766	0.898936170212766	0.9095744680851064	0.9148936170212766	0.898936170212766	0.9095744680851064	0.925531914893617	0.8670212765957447	0.8031914893617021	0.9202127659574468	0.9388297872340424	0.9308510638297872	0.922872340425532	0.9202127659574468	0.9308510638297872	0.9308510638297872	0.9175531914893617	0.922872340425532	0.9547872340425532	0.9335106382978724	0.922872340425532	0.928191489361702	0.9441489361702128	0.9335106382978724	0.9388297872340424	0.9308510638297872	0.8936170212765957	0.8776595744680851	0.9122340425531916	0.8457446808510638		0.8803191489361702	0.8856382978723404	0.5771276595744681	0.928191489361702	0.9069148936170212	0.928191489361702	0.8962765957446809	0.9202127659574468	0.8324468085106383	57.0	0.8977230309817098	0.8962765957446809
18603	CCDS12866.1	MYADM	1.0	0.9907120743034056	1.0	0.9845201238390092	0.9814241486068112	0.9814241486068112	0.9814241486068112	0.9814241486068112	0.9876160990712074	0.9380804953560372	0.9009287925696594	0.913312693498452	0.7616099071207431	0.8885448916408669	0.8513931888544891	0.8328173374613003	0.8297213622291022	0.826625386996904	0.826625386996904	0.8328173374613003	0.8173374613003096	0.8328173374613003	0.8421052631578947	0.8142414860681114	0.8947368421052632	0.8823529411764706	0.9071207430340558	0.913312693498452	0.913312693498452	0.891640866873065	0.8978328173374613	0.8823529411764706	0.8947368421052632	0.8297213622291022	0.8730650154798761	0.9195046439628484	0.9195046439628484	0.9256965944272446	0.9226006191950464	0.891640866873065	0.9164086687306502	0.913312693498452	0.8947368421052632	0.848297213622291	0.8235294117647058	0.8359133126934984	0.8204334365325078			0.9195046439628484	0.8699690402476781	0.6346749226006192	0.8699690402476781	0.8730650154798761	0.8606811145510835	0.8761609907120743	0.4705882352941176	56.0	0.8800309597523217	0.8978328173374613
18604	CCDS46152.1	MYBPC2	1.0	0.2101576182136602	0.9807355516637478	0.9658493870402802	0.8353765323992994	0.8607705779334501	0.9649737302977232	0.9649737302977232	0.9711033274956216	0.7548161120840631	0.948336252189142	0.9194395796847636	0.8555166374781086	0.841506129597198	0.9150612959719788	0.9150612959719788	0.9115586690017512	0.915936952714536	0.9194395796847636	0.9220665499124344	0.9071803852889668	0.914185639229422	0.9054290718038528	0.9185639229422068		0.8984238178633975	0.9115586690017512	0.8887915936952715	0.87215411558669	0.8739054290718039	0.87215411558669	0.8555166374781086	0.8817863397548161	0.8782837127845884	0.8704028021015762	0.776707530647986	0.8940455341506129	0.925569176882662	0.9089316987740804	0.9106830122591943	0.9054290718038528	0.9063047285464098	0.9001751313485113	0.7162872154115587	0.6260945709281961	0.4369527145359019	0.7513134851138353		0.8774080560420315	0.7416812609457093	0.6558669001751314	0.9080560420315236	0.8476357267950964	0.9054290718038528	0.7679509632224168	0.7679509632224168	0.6182136602451839	56.0	0.8509819864898672	0.8852889667250438
18605	CCDS46151.1	MYH14	1.0	0.999001996007984	0.8373253493013972	0.9306387225548902	0.9635728542914171	0.9515968063872255	0.9920159680638724	0.9910179640718564	0.9915169660678644	0.9500998003992016	0.905688622754491	0.9670658682634732	0.9520958083832336	0.8313373253493014	0.9471057884231536	0.9016966067864272	0.9321357285429142	0.9216566866267464	0.9266467065868264	0.9301397205588824	0.94061876247505	0.9326347305389222	0.9031936127744512	0.8842315369261478		0.9446107784431138	0.8937125748502994	0.9291417165668664	0.9201596806387226	0.8952095808383234	0.9471057884231536	0.874750499001996	0.9525948103792417	0.9076846307385228	0.7514970059880239	0.5748502994011976	0.9446107784431138	0.8827345309381237	0.9296407185628742	0.8867265469061876	0.9181636726546906	0.9206586826347304	0.8897205588822356	0.9131736526946108	0.8647704590818364	0.9540918163672656	0.8193612774451098	0.1367265469061876	0.9146706586826348	0.8517964071856288	0.94061876247505	0.9456087824351296	0.936127744510978	0.906187624750499	0.7450099800399201	0.8283433133732535	0.8527944111776448	57.0	0.8941853135833597	0.9126746506986028
18606	CCDS54295.1	MYH14	1.0	0.9985272459499264	0.8389788905252823	0.9312714776632304	0.9641629847815416	0.9518900343642612	0.9916543937162494	0.990672557682867	0.9911634756995582	0.9405989199803632	0.905252822778596	0.9656357388316152	0.9509081983308788	0.8296514482081493	0.9440353460972016	0.898379970544919	0.9273441335297006	0.9155621011291114	0.921453117329406	0.914580265095729	0.9356897398134512	0.9268532155130094	0.8978890525282278	0.8802160039273441		0.9361806578301424	0.8915071183112421	0.9278350515463918	0.91899852724595	0.8939617083946981	0.9450171821305842	0.8738340697103584	0.9509081983308788	0.9057437407952872	0.7520864015709376	0.5787923416789397	0.942562592047128	0.8816887579774177	0.9278350515463918	0.8851251840942562	0.917034855179185	0.91899852724595	0.8890525282277859	0.9116347569955816	0.8640157093765342	0.9518900343642612	0.8188512518409425	0.1345115365733922	0.9091801669121256	0.8487972508591065	0.9381443298969072	0.9440353460972016	0.9347079037800688	0.9047619047619048	0.7417771232204222	0.8168875797741777	0.8512518409425626	57.0	0.8916793702469229	0.9057437407952872
18607	CCDS59411.1	MYH14	1.0	0.999498997995992	0.8366733466933868	0.9308617234468938	0.9634268537074148	0.9514028056112224	0.9919839679358716	0.9914829659318636	0.9914829659318636	0.9504008016032064	0.905811623246493	0.9679358717434868	0.9524048096192383	0.8311623246492986	0.9478957915831664	0.9018036072144288	0.9328657314629258	0.9218436873747496	0.9268537074148296	0.9303607214428856	0.941382765531062	0.93436873747495	0.9038076152304608	0.8847695390781564		0.9448897795591182	0.8937875751503006	0.9293587174348698	0.9203406813627254	0.8957915831663327	0.9478957915831664	0.875751503006012	0.9529058116232464	0.908817635270541	0.7520040080160321	0.5736472945891784	0.9448897795591182	0.8842685370741483	0.9313627254509018	0.8882765531062125	0.9198396793587176	0.9223446893787576	0.8912825651302605	0.9138276553106212	0.8652304609218436	0.9549098196392786	0.8201402805611222	0.1347695390781563	0.9153306613226452	0.8527054108216433	0.941382765531062	0.9468937875751504	0.93687374749499	0.906813627254509	0.7449899799599199	0.8316633266533067	0.8532064128256514	57.0	0.8947544211229472	0.9143286573146292
18608	CCDS33055.1	MYPOP	1.0	0.9425	0.9925	0.9675	0.8075	0.495	0.9725	0.7575	0.99	0.9575	0.83	0.895	0.67	0.735	0.8325	0.825	0.5025	0.8325	0.8425	0.85	0.88	0.8825	0.875	0.8825	0.675	0.8075	0.6975	0.6625	0.37	0.8775	0.895	0.415	0.84	0.5925	0.3625	0.52	0.875	0.5675	0.9025	0.8625	0.74	0.9025	0.8575	0.86	0.9075	0.8775	0.3375		0.7725	0.8625	0.375	0.8175	0.8675	0.81	0.0825	0.475	0.8575	57.0	0.7538157894736843	0.425
18609	CCDS33056.1	NANOS2	1.0	1.0	0.9784172661870504	0.9928057553956836	0.237410071942446	0.9712230215827338	0.9712230215827338	0.9568345323741008	0.9784172661870504	0.9064748201438848	0.9424460431654677	0.841726618705036	0.8345323741007195	0.7769784172661871	0.7410071942446043	0.6762589928057554	0.7050359712230215	0.6834532374100719	0.7410071942446043	0.7338129496402878	0.7194244604316546	0.7266187050359713	0.7338129496402878	0.697841726618705	0.8273381294964028	0.762589928057554	0.8345323741007195	0.8129496402877698	0.8057553956834532	0.8633093525179856	0.8633093525179856	0.8561151079136691	0.8705035971223022	0.8633093525179856	0.8561151079136691	0.8633093525179856	0.8561151079136691	0.8489208633093526	0.841726618705036	0.8345323741007195	0.841726618705036	0.8489208633093526	0.8345323741007195	0.8561151079136691	0.8561151079136691	0.8273381294964028	0.7841726618705036		0.7841726618705036	0.7769784172661871	0.6834532374100719	0.6906474820143885	0.7841726618705036	0.7985611510791367	0.7482014388489209	0.7410071942446043	0.8129496402877698	57.0	0.8142117884639657	0.7338129496402878
18610	CCDS12702.1	NAPA	1.0	1.0	0.8885135135135135	0.9324324324324323	0.5608108108108109	1.0	1.0	1.0	1.0	0.5540540540540541	0.9966216216216216	0.9898648648648648	0.9898648648648648	0.983108108108108	0.9797297297297296	0.9864864864864864	0.8716216216216216	0.983108108108108	0.983108108108108	0.983108108108108	0.9797297297297296	0.9763513513513512	0.983108108108108	0.9695945945945946	0.9763513513513512	0.972972972972973	0.9898648648648648	0.9932432432432432	0.9932432432432432	0.9864864864864864	0.9864864864864864	0.9898648648648648	0.9898648648648648	0.9898648648648648	0.652027027027027	0.9763513513513512	0.9763513513513512	0.9763513513513512	0.972972972972973	0.972972972972973	0.972972972972973	0.9695945945945946	0.9662162162162162	0.8851351351351351	0.9425675675675677	0.956081081081081	0.9594594594594594	0.956081081081081	0.9763513513513512	0.9628378378378378	0.9797297297297296	0.9695945945945946	0.983108108108108	0.9628378378378378	0.972972972972973	0.9797297297297296	0.972972972972973	58.0	0.9540424044734392	0.9797297297297296
18611	CCDS12794.1	NAPSA	1.0	0.985748218527316	0.980997624703088	0.9453681710213776	0.9524940617577196	0.9406175771971496	0.9429928741092636	0.9406175771971496	0.9287410926365796	0.9168646080760094	0.9263657957244656	0.8004750593824228	0.6175771971496437	0.7410926365795725	0.6579572446555819	0.7173396674584323	0.6888361045130641	0.667458432304038	0.7007125890736342	0.6983372921615202	0.7505938242280285	0.7458432304038005	0.7577197149643705	0.6912114014251781		0.7577197149643705	0.5581947743467933	0.7909738717339667	0.7957244655581948	0.0	0.3966745843230403	0.7767220902612827	0.7743467933491687	0.7458432304038005	0.7315914489311164	0.7838479809976246	0.7838479809976246	0.7695961995249406	0.7719714964370546	0.5961995249406176	0.7790973871733967	0.7909738717339667		0.7410926365795725		0.7505938242280285	0.5653206650831354		0.7220902612826603	0.6223277909738717	0.7173396674584323	0.7339667458432304	0.7838479809976246		0.7553444180522565		0.7600950118764845	52.0	0.753791339302028	0.7458432304038005
18612	CCDS12926.1	NAT14	1.0	0.9951690821256038	0.9903381642512076	0.9951690821256038	0.9855072463768116	0.7294685990338164	0.8743961352657005	0.9951690821256038	0.9951690821256038	0.9806763285024156	0.9758454106280192	0.9420289855072465	0.6763285024154589	0.966183574879227	0.9468599033816424	0.9130434782608696	0.9420289855072465	0.9516908212560388	0.9516908212560388	0.9371980676328504	0.9178743961352656	0.9565217391304348	0.961352657004831	0.9371980676328504		0.9130434782608696		0.9371980676328504	0.1014492753623188	0.961352657004831	0.961352657004831	0.6473429951690821	0.961352657004831	0.0869565217391304	0.0048309178743961	0.961352657004831	0.966183574879227	0.961352657004831	0.9516908212560388	0.9468599033816424	0.9516908212560388	0.9565217391304348	0.961352657004831	0.9082125603864736	0.9082125603864736	0.9178743961352656	0.6666666666666666		0.6328502415458938		0.9516908212560388	0.961352657004831	0.9758454106280192	0.9565217391304348	0.961352657004831	0.9710144927536232	0.8840579710144928	54.0	0.87788513150832	0.961352657004831
18613	CCDS12911.1	NCR1	1.0	0.9770491803278688	0.9770491803278688	0.8688524590163934	0.940983606557377	0.8590163934426229	0.8688524590163934	0.8754098360655738	0.8721311475409836	0.839344262295082	0.8459016393442623	0.6491803278688525	0.639344262295082	0.101639344262295					0.6131147540983607	0.6295081967213115	0.3967213114754098	0.5377049180327869				0.2754098360655738	0.6229508196721312	0.6491803278688525	0.6491803278688525	0.6459016393442623	0.659016393442623	0.6	0.6098360655737705	0.6098360655737705	0.6	0.6557377049180327	0.6688524590163935	0.6459016393442623	0.6327868852459017		0.6426229508196721	0.6655737704918033	0.6754098360655738	0.639344262295082	0.6426229508196721	0.5770491803278689		0.5639344262295082		0.3016393442622951	0.4983606557377049		0.6163934426229508	0.5639344262295082	0.5508196721311476	0.5836065573770491	0.6557377049180327	46.0	0.6563791874554525
18614	CCDS46181.1	NCR1	1.0	0.9769736842105264	0.9769736842105264	0.868421052631579	0.9407894736842104	0.8585526315789473	0.868421052631579	0.875	0.8717105263157895	0.8388157894736842	0.8453947368421053	0.6480263157894737	0.6381578947368421	0.0986842105263157					0.6118421052631579	0.6282894736842105	0.3980263157894737	0.5394736842105263				0.2763157894736842	0.6217105263157895	0.6480263157894737	0.6480263157894737	0.6447368421052632	0.6578947368421053	0.5986842105263158	0.6085526315789473	0.6085526315789473	0.5986842105263158	0.6546052631578947	0.6677631578947368	0.6447368421052632	0.631578947368421		0.6414473684210527	0.6644736842105263	0.6743421052631579	0.6381578947368421	0.6414473684210527	0.5756578947368421		0.5625		0.3026315789473684	0.5		0.618421052631579	0.5657894736842105	0.5526315789473685	0.5855263157894737	0.6578947368421053	46.0	0.6559639588100687
18615	CCDS46182.1	NCR1	1.0	0.9861111111111112	0.9826388888888888	0.8680555555555556	0.9513888888888888	0.8645833333333334	0.875	0.8819444444444444	0.8784722222222222	0.84375	0.8472222222222222	0.6493055555555556	0.6493055555555556	0.0868055555555555					0.6145833333333334	0.6319444444444444	0.4201388888888889	0.5694444444444444				0.2916666666666667	0.6284722222222222	0.6493055555555556	0.6527777777777778	0.6527777777777778	0.6631944444444444	0.6006944444444444	0.6111111111111112	0.6111111111111112	0.6041666666666666	0.6597222222222222	0.6701388888888888	0.6527777777777778	0.6388888888888888		0.6493055555555556	0.6736111111111112	0.6840277777777778	0.6458333333333334	0.6493055555555556	0.5798611111111112		0.5694444444444444		0.3194444444444444	0.5277777777777778		0.6215277777777778	0.5763888888888888	0.5590277777777778	0.6180555555555556	0.6631944444444444	46.0	0.6635718599033816
18616	CCDS56103.1	NCR1	1.0	0.9809523809523808	0.9857142857142858	0.8476190476190476	0.9428571428571428	0.8714285714285714	0.8857142857142857	0.8904761904761904	0.8904761904761904	0.8476190476190476	0.8523809523809524	0.6476190476190476	0.6428571428571429	0.1476190476190476					0.6285714285714286	0.6428571428571429	0.3809523809523809	0.5095238095238095				0.3142857142857143	0.638095238095238	0.6523809523809524	0.6523809523809524	0.6571428571428571	0.6761904761904762	0.6095238095238096	0.6238095238095238	0.6142857142857143	0.6047619047619047	0.6761904761904762	0.7142857142857143	0.6857142857142857	0.6571428571428571		0.680952380952381	0.6952380952380952	0.7142857142857143	0.6619047619047619	0.6619047619047619	0.5714285714285714		0.5523809523809524		0.238095238095238	0.4809523809523809		0.6523809523809524	0.5714285714285714	0.5666666666666667	0.5857142857142857	0.7047619047619048	46.0	0.6675983436853005
18617	CCDS12877.1	NDUFA3	1.0	1.0	0.6823529411764706	0.3411764705882353	0.976470588235294	0.8470588235294118	0.5764705882352941	0.8588235294117647	0.8705882352941177	0.9058823529411764	0.9058823529411764	0.8352941176470589	0.7764705882352941	0.8705882352941177	0.7411764705882353	0.8	0.5411764705882353	0.8117647058823529	0.8117647058823529	0.8	0.8	0.7764705882352941	0.8352941176470589	0.8352941176470589	0.188235294117647	0.8117647058823529	0.788235294117647	0.788235294117647	0.7294117647058823	0.8117647058823529	0.8	0.8117647058823529	0.8352941176470589	0.8352941176470589		0.8470588235294118	0.8235294117647058	0.7764705882352941	0.8117647058823529	0.7764705882352941	0.7764705882352941	0.8	0.8	0.6588235294117647	0.8	0.7176470588235294	0.7529411764705882		0.7176470588235294	0.788235294117647	0.8117647058823529	0.8	0.8117647058823529	0.8352941176470589	0.7647058823529411	0.4941176470588235	0.8	56.0	0.7781512605042017	0.8117647058823529
18618	CCDS12645.1	NECTIN2	1.0	0.9854166666666668	0.9833333333333332	0.71875	0.6604166666666667	0.8166666666666667	0.9520833333333332	0.6916666666666667	0.9625	0.89375	0.8645833333333334	0.7666666666666667	0.7354166666666667	0.6229166666666667	0.6958333333333333	0.70625	0.6479166666666667	0.7104166666666667	0.70625	0.7020833333333333	0.6958333333333333	0.6708333333333333	0.6833333333333333	0.6645833333333333	0.6208333333333333	0.725	0.6979166666666666	0.75	0.7166666666666667	0.7291666666666666	0.75625	0.7375	0.7229166666666667	0.6333333333333333	0.5104166666666666	0.7645833333333333	0.7520833333333333	0.76875	0.7645833333333333	0.7666666666666667	0.7583333333333333	0.7666666666666667	0.7666666666666667	0.7083333333333334	0.525	0.68125	0.6458333333333334	0.2166666666666666	0.7125	0.74375	0.7354166666666667	0.70625	0.7479166666666667	0.6916666666666667	0.6916666666666667	0.73125	0.5145833333333333	58.0	0.7248563218390808	0.74375
18619	CCDS42576.1	NECTIN2	1.0	0.9907235621521336	0.9907235621521336	0.7476808905380334	0.6549165120593692	0.8460111317254174	0.9647495361781075	0.9684601113172542	0.9721706864564008	0.9035250463821892	0.8831168831168831	0.7977736549165121	0.7439703153988868	0.7588126159554731	0.7142857142857143	0.6512059369202227	0.6103896103896104	0.7365491651205937	0.7346938775510204	0.7309833024118738	0.7272727272727273	0.7068645640074211	0.7142857142857143	0.7161410018552876	0.6753246753246753	0.7662337662337663	0.7588126159554731	0.7940630797773655	0.7606679035250464	0.7717996289424861	0.7940630797773655	0.7810760667903525	0.7699443413729128	0.7476808905380334	0.6771799628942486	0.7977736549165121	0.8051948051948052	0.7977736549165121	0.7829313543599258	0.7959183673469388	0.7884972170686456	0.7922077922077922	0.7977736549165121	0.725417439703154	0.6437847866419295	0.7217068645640075	0.6883116883116883	0.3042671614100185	0.738404452690167	0.7847866419294991	0.7792207792207793	0.7309833024118738	0.7940630797773655	0.7476808905380334	0.7179962894248608	0.7699443413729128	0.6623376623376623	58.0	0.7674173117522871	0.7810760667903525
18620	CCDS12830.1	NKG7	1.0	0.8313253012048193	0.9578313253012049	0.8975903614457831	0.9156626506024096	0.8674698795180723	0.8734939759036144	0.8795180722891566	0.891566265060241	0.8072289156626506	0.8132530120481928	0.7590361445783133	0.7469879518072289	0.7469879518072289	0.7168674698795181	0.6987951807228916	0.6867469879518072	0.6867469879518072	0.6987951807228916	0.7168674698795181	0.6927710843373494	0.6987951807228916	0.7349397590361446	0.6445783132530121	0.6987951807228916	0.6867469879518072	0.6987951807228916	0.7168674698795181	0.6445783132530121	0.6626506024096386	0.6686746987951807	0.6626506024096386	0.6445783132530121	0.5602409638554217	0.6626506024096386	0.6987951807228916	0.6867469879518072	0.6867469879518072	0.6445783132530121	0.7108433734939759	0.6927710843373494	0.7048192771084337	0.7108433734939759	0.6807228915662651	0.6927710843373494	0.5843373493975904	0.6506024096385542		0.6626506024096386	0.6204819277108434	0.6325301204819277	0.4819277108433735	0.6144578313253012	0.5783132530120482	0.4156626506024096	0.5421686746987951	0.5120481927710844	57.0	0.7042908476009301	0.6686746987951807
18621	CCDS86796.1	NKG7	1.0	0.8251748251748252	0.972027972027972	0.8951048951048951	0.916083916083916	0.8951048951048951	0.902097902097902	0.9090909090909092	0.916083916083916	0.7902097902097902	0.7832167832167832	0.7342657342657343	0.6853146853146853	0.6713286713286714	0.6573426573426573	0.5804195804195804	0.6013986013986014	0.6223776223776224	0.5664335664335665	0.5944055944055944	0.6083916083916084	0.5804195804195804	0.6293706293706294	0.5524475524475524	0.6293706293706294	0.5804195804195804	0.6083916083916084	0.6713286713286714	0.6713286713286714	0.6503496503496503	0.6573426573426573	0.6083916083916084	0.6013986013986014	0.4825174825174825	0.6083916083916084	0.6503496503496503	0.6783216783216783	0.6293706293706294	0.6223776223776224	0.6363636363636364	0.6923076923076923	0.6713286713286714	0.6923076923076923	0.6503496503496503	0.6433566433566433	0.5524475524475524	0.6223776223776224		0.5664335664335665	0.4965034965034965	0.6013986013986014	0.4405594405594406	0.5734265734265734	0.5314685314685315	0.4475524475524475	0.5244755244755245	0.4895104895104895	57.0	0.6605324500061341	0.5804195804195804
18622	CCDS12864.1	NLRP12	1.0	0.9839924670433146	0.9868173258003766	0.7184557438794726	0.9576271186440678	0.8907721280602636	0.7871939736346516	0.943502824858757	0.9416195856873822	0.9096045197740112	0.7919020715630886	0.7900188323917138	0.7664783427495292	0.6760828625235404			0.6770244821092278		0.6986817325800376	0.7457627118644068	0.1111111111111111	0.2401129943502825			0.7645951035781544	0.696798493408663	0.8173258003766478	0.8258003766478342		0.2250470809792843	0.103578154425612		0.6883239171374764	0.7693032015065914	0.7532956685499058	0.8314500941619586	0.8559322033898306	0.788135593220339	0.803201506591337	0.7919020715630886	0.7796610169491526	0.8229755178907722	0.8210922787193974	0.8314500941619586	0.8286252354048964	0.5160075329566854	0.6694915254237288			0.7410546139359698	0.7937853107344632		0.8041431261770244	0.7966101694915254		0.588512241054614	0.803201506591337	47.0	0.7401330288095523	0.6581920903954802
18623	CCDS62784.1	NLRP12	1.0	0.983084577114428	0.9870646766169154	0.7592039800995025	0.9601990049751244	0.8895522388059701	0.7800995024875622	0.9442786069651742	0.9412935323383084	0.9114427860696518	0.8378109452736319	0.7910447761194029	0.7651741293532338	0.7144278606965174			0.6696517412935323		0.6965174129353234	0.7442786069651741	0.1184079601990049	0.2537313432835821			0.7611940298507462	0.6935323383084577	0.817910447761194	0.8258706467661692		0.1980099502487562	0.0696517412935323		0.6855721393034826	0.7711442786069652	0.7542288557213931	0.8328358208955224	0.8577114427860697	0.7870646766169154	0.8059701492537313	0.7940298507462686	0.7820895522388059	0.8258706467661692	0.8248756218905473	0.8318407960199005	0.8288557213930349	0.545273631840796	0.6616915422885572			0.7432835820895523	0.7900497512437811		0.8019900497512438	0.7970149253731343		0.5741293532338309	0.8019900497512438	47.0	0.7418016301471367	0.6537313432835821
18624	CCDS62785.1	NLRP12	1.0	0.9840075258701788	0.986829727187206	0.7187206020696143	0.9576669802445908	0.8908748824082785	0.7873941674506115	0.9435559736594544	0.9416745061147695	0.909689557855127	0.7920978363123237	0.7902163687676388	0.7666980244590781	0.676387582314205			0.676387582314205		0.6980244590780809	0.7460018814675446	0.1119473189087488	0.2398871119473189			0.7648165569143932	0.6970837253057385	0.8174976481655691	0.825964252116651		0.22483537158984	0.1034807149576669		0.6876763875823142	0.768579492003763	0.7525870178739417	0.8316086547507056	0.8560677328316086	0.7883349012229539	0.8033866415804327	0.7920978363123237	0.779868297271872	0.8231420507996237	0.8212605832549389	0.8316086547507056	0.8287864534336783	0.51552210724365	0.6688617121354656			0.7412982126058325	0.7939793038570084		0.8043273753527752	0.7958607714016933		0.587958607714017	0.8033866415804327	47.0	0.7401172914873604	0.6575729068673566
18625	CCDS12913.1	NLRP2	1.0	0.9858889934148636	0.9256820319849484	0.9181561618062088	0.8005644402634055	0.8541862652869238	0.8560677328316086	0.8428974600188147	0.863593603010348	0.729068673565381	0.5851364063969896	0.555032925682032		0.4167450611476952					0.0395108184383819	0.4327375352775164						0.3800564440263405	0.5493885230479775	0.3396048918156162	0.4524929444967074	0.0178739416745061	0.4092191909689557	0.5973659454374413	0.510818438381938	0.5954844778927564	0.5973659454374413	0.6349952963311383	0.6444026340545626	0.4430856067732832	0.58137347130762	0.0555032925682031	0.5014111006585137	0.5785512699905927	0.5164628410159925	0.5747883349012229	0.4901222953904045	0.3301975540921919	0.2041392285983067	0.5682031984948259		0.1279397930385701	0.5578551269990593		0.5983066792097836	0.4976481655691439	0.4675446848541862	0.5051740357478833	0.5531514581373471	45.0	0.5485732204452807
18626	CCDS54318.1	NLRP2	1.0	0.9865384615384616	0.925	0.9182692307692308	0.8	0.8567307692307692	0.8586538461538461	0.8451923076923077	0.8663461538461539	0.7278846153846154	0.5817307692307693	0.551923076923077		0.4259615384615384					0.0403846153846153	0.4307692307692308						0.3836538461538462	0.5509615384615385	0.3317307692307692	0.4471153846153846	0.0182692307692307	0.4182692307692308	0.6	0.5221153846153846	0.5980769230769231	0.6	0.635576923076923	0.6423076923076924	0.4375	0.5788461538461539	0.0567307692307692	0.4980769230769231	0.575	0.5115384615384615	0.5692307692307692	0.4826923076923077	0.3230769230769231	0.2086538461538461	0.5663461538461538		0.1307692307692307	0.5576923076923077		0.5980769230769231	0.4971153846153846	0.4692307692307692	0.5163461538461539	0.5528846153846154	45.0	0.5487393162393163
18627	CCDS54319.1	NLRP2	1.0	0.9875120076849184	0.9241114313160422	0.9193083573487032	0.8021133525456292	0.8626320845341018	0.8645533141210374	0.851104707012488	0.8731988472622478	0.7358309317963496	0.5975024015369836	0.5571565802113353		0.425552353506244					0.0403458213256484	0.4418828049951969						0.388088376560999	0.5561959654178674	0.3419788664745437	0.4562920268972142	0.0182516810758885	0.4178674351585014	0.6051873198847262	0.5168107588856868	0.6032660902977905	0.6051873198847262	0.6445725264169068	0.654178674351585	0.4476464937560038	0.5859750240153698	0.0566762728146013	0.505283381364073	0.5830931796349664	0.5187319884726225	0.5802113352545629	0.5004803073967339	0.3371757925072046	0.2084534101825168	0.5763688760806917		0.1306436119116234	0.5667627281460135		0.6071085494716618	0.5072046109510087	0.4774255523535062	0.515850144092219	0.5600384245917387	45.0	0.5545735937666775
18628	CCDS86807.1	NLRP2	1.0	0.9867924528301888	0.9254716981132076	0.9179245283018868	0.8	0.8556603773584905	0.8575471698113207	0.8443396226415094	0.8650943396226415	0.7283018867924528	0.5867924528301887	0.5556603773584906		0.4179245283018868					0.0396226415094339	0.4339622641509434						0.3811320754716981	0.5509433962264151	0.3396226415094339	0.4528301886792453	0.0179245283018867	0.410377358490566	0.6	0.5132075471698113	0.5981132075471698	0.6	0.6358490566037736	0.6462264150943396	0.4443396226415094	0.5811320754716981	0.0556603773584905	0.5028301886792453	0.5783018867924529	0.5160377358490567	0.5764150943396227	0.4915094339622641	0.3311320754716981	0.2047169811320754	0.569811320754717		0.1283018867924528	0.559433962264151		0.6	0.4990566037735849	0.4688679245283019	0.5066037735849057	0.5547169811320755	45.0	0.5495597484276729
18629	CCDS12912.1	NLRP7	1.0	0.9821782178217822	0.9821782178217822	0.9455445544554456	0.8900990099009901	0.8633663366336634	0.9168316831683168	0.7920792079207921	0.9089108910891088	0.7940594059405941	0.801980198019802	0.5217821782178218		0.0188118811881188						0.3118811881188119						0.3336633663366337	0.5227722772277228	0.2574257425742574	0.404950495049505	0.5297029702970297	0.5396039603960396	0.5346534653465347	0.5277227722772277	0.5356435643564357	0.5683168316831683	0.6108910891089109	0.6138613861386139	0.395049504950495	0.5415841584158416		0.4881188118811881	0.5732673267326732	0.5297029702970297	0.5376237623762377	0.1297029702970297	0.3128712871287128		0.5247524752475248		0.2326732673267326	0.5732673267326732		0.5891089108910891	0.4158415841584158	0.4247524752475247	0.0	0.5881188118811881	42.0	0.5610796793965109
18630	CCDS33109.1	NLRP7	1.0	0.981651376146789	0.9836901121304792	0.944954128440367	0.8888888888888888	0.8593272171253823	0.9143730886850152	0.7849133537206932	0.9062181447502548	0.7849133537206932	0.7900101936799184	0.5158002038735984		0.019367991845056						0.327217125382263						0.3496432212028542	0.5107033639143731	0.2680937818552497	0.3975535168195718	0.5229357798165137	0.5331294597349643	0.528032619775739	0.5208970438328236	0.5300713557594292	0.563710499490316	0.6044852191641182	0.6116207951070336	0.3873598369011213	0.5341488277268094		0.4841997961264016	0.5698267074413863	0.528032619775739	0.5361875637104995	0.1019367991845056	0.2966360856269113		0.5178389398572885		0.2232415902140672	0.5708460754332314		0.5861365953109072	0.4026503567787971	0.4118246687054026	0.0	0.5779816513761468	42.0	0.556453570215038
18631	CCDS46183.1	NLRP7	1.0	0.9816955684007708	0.9826589595375722	0.9460500963391136	0.8930635838150289	0.8631984585741811	0.9152215799614644	0.7928709055876686	0.907514450867052	0.7909441233140655	0.7957610789980732	0.523121387283237		0.0183044315992292						0.3092485549132948						0.3304431599229287	0.5173410404624278	0.2610789980732177	0.4046242774566474	0.5260115606936416	0.535645472061657	0.5308285163776493	0.5192678227360308	0.5317919075144508	0.5635838150289018	0.6059730250481695	0.6117533718689788	0.3930635838150289	0.5346820809248555		0.4855491329479768	0.5684007707129094	0.5269749518304432	0.535645472061657	0.1262042389210019	0.3121387283236994		0.5202312138728323		0.2379576107899807	0.5674373795761078		0.5828516377649325	0.4094412331406551	0.4190751445086705	0.0	0.5799614643545279	42.0	0.5585145426185889
18632	CCDS12705.1	NOP53	1.0	0.9895615866388308	0.9394572025052192	0.9039665970772442	0.977035490605428	0.9457202505219208	0.9665970772442588	0.9603340292275574	0.9686847599164928	0.8789144050104384	0.941544885177453	0.8789144050104384	0.7995824634655533	0.837160751565762	0.8162839248434238	0.826722338204593	0.7473903966597077	0.7995824634655533	0.8225469728601252	0.8204592901878914	0.7849686847599165	0.8162839248434238	0.8162839248434238	0.8121085594989561		0.6910229645093946	0.8643006263048016	0.7954070981210856	0.6430062630480167	0.8434237995824635	0.837160751565762	0.6367432150313153	0.8455114822546973	0.6430062630480167	0.5553235908141962	0.8496868475991649	0.8559498956158664	0.8350730688935282	0.8496868475991649	0.8747390396659708	0.8121085594989561	0.860125260960334	0.8517745302713987	0.826722338204593	0.6534446764091858	0.8496868475991649	0.3987473903966597		0.8455114822546973	0.8329853862212944	0.8475991649269311	0.8288100208768268	0.824634655532359	0.8058455114822547	0.8016701461377871	0.2463465553235908	0.8559498956158664	56.0	0.8142708022666268	0.7870563674321504
18633	CCDS12772.1	NOSIP	1.0	0.9867549668874172	1.0	1.0	0.9966887417218544	0.9933774834437086	0.9933774834437086	0.9966887417218544	0.9933774834437086	0.9801324503311258	0.97682119205298	0.9503311258278144	0.9238410596026492	0.9403973509933776	0.6026490066225165	0.9039735099337748	0.9172185430463576		0.9072847682119204	0.9172185430463576	0.9072847682119204	0.9172185430463576	0.7847682119205298	0.9271523178807948	0.8178807947019867	0.8940397350993378	0.9470198675496688	0.9403973509933776	0.933774834437086	0.9304635761589404	0.9304635761589404	0.9370860927152318	0.9437086092715232	0.9105960264900662	0.7417218543046358	0.9370860927152318	0.9304635761589404	0.933774834437086	0.9271523178807948	0.9403973509933776	0.9370860927152318	0.933774834437086	0.9370860927152318	0.933774834437086	0.933774834437086	0.9304635761589404	0.4370860927152318	0.933774834437086	0.9172185430463576	0.5264900662251656	0.9437086092715232	0.913907284768212	0.9437086092715232	0.9271523178807948	0.913907284768212	0.933774834437086	0.8576158940397351	57.0	0.910479841989079	0.9304635761589404
18634	CCDS86789.1	NOSIP	1.0	0.9868852459016394	1.0	1.0	0.9934426229508196	0.9934426229508196	0.9934426229508196	0.99672131147541	0.9934426229508196	0.980327868852459	0.9770491803278688	0.9442622950819672	0.921311475409836	0.9344262295081968	0.6032786885245902	0.9016393442622952	0.9147540983606556		0.9049180327868852	0.9147540983606556	0.9049180327868852	0.9147540983606556	0.7770491803278688	0.9245901639344264	0.8131147540983606	0.8885245901639345	0.940983606557377	0.9344262295081968	0.9278688524590164	0.9245901639344264	0.9245901639344264	0.9311475409836064	0.9377049180327868	0.9049180327868852	0.7377049180327869	0.9311475409836064	0.9245901639344264	0.9278688524590164	0.918032786885246	0.9344262295081968	0.9311475409836064	0.9278688524590164	0.9311475409836064	0.9278688524590164	0.9278688524590164	0.9245901639344264	0.4360655737704918	0.9278688524590164	0.9114754098360656	0.5245901639344263	0.9344262295081968	0.9049180327868852	0.9344262295081968	0.918032786885246	0.9049180327868852	0.9245901639344264	0.8491803278688524	57.0	0.9060109289617486	0.9245901639344264
18635	CCDS12679.1	NOVA2	1.0	0.9411764705882352	0.7099391480730223	0.8356997971602435	0.6166328600405679	0.4847870182555781	0.8620689655172413	0.9411764705882352	1.0	0.9188640973630832	0.640973630831643	0.9898580121703854	0.5882352941176471	0.9391480730223124	0.6227180527383367	0.9858012170385396	0.356997971602434	0.9026369168356998	0.9858012170385396	0.969574036511156	0.9066937119675456	0.5212981744421906	0.6592292089249493	0.9006085192697769	0.9979716024340772	0.8924949290060852	0.995943204868154	0.3265720081135903	0.6369168356997972	0.8803245436105477	1.0	0.6085192697768763	0.9411764705882352	0.4279918864097363	0.6186612576064908	0.8701825557809331	1.0	0.6957403651115619	0.9411764705882352	0.6328600405679513	0.7079107505070994	1.0	0.7139959432048681	0.7200811359026369	0.9107505070993914	0.995943204868154	0.5983772819472617	0.3488843813387424	0.9350912778904664	1.0	0.924949290060852	0.7018255578093306	0.9858012170385396	0.9979716024340772	0.4137931034482758	0.795131845841785	0.9411764705882352	58.0	0.7913548296845494	0.460446247464503
18636	CCDS12694.1	NPAS1	1.0	0.9983079526226736	0.9949238578680204	0.9932318104906938	0.9729272419627748	0.94585448392555	0.9847715736040608	0.9915397631133672	0.9864636209813876	0.9560067681895094	0.7648054145516074	0.910321489001692	0.9120135363790186	0.9187817258883249	0.8510998307952623	0.8663282571912013	0.8189509306260575	0.8663282571912013	0.868020304568528	0.868020304568528	0.8223350253807107	0.7445008460236887	0.8257191201353637	0.8274111675126904	0.8037225042301185	0.8392554991539763	0.8900169204737732	0.8544839255499154	0.676818950930626	0.8815566835871405	0.8883248730964467	0.8189509306260575	0.883248730964467	0.7360406091370558	0.6125211505922166	0.6971235194585449	0.8883248730964467	0.8967851099830795	0.8950930626057529	0.8967851099830795	0.8324873096446701	0.9035532994923858	0.9035532994923858	0.8781725888324873	0.7225042301184433	0.676818950930626	0.455160744500846	0.4010152284263959	0.7208121827411168	0.8730964467005076	0.7258883248730964	0.8291032148900169	0.8527918781725888	0.8426395939086294	0.7817258883248731	0.8307952622673435	0.7106598984771574	58.0	0.8373592391621447	0.7783417935702199
18637	CCDS82371.1	NPAS1	1.0	0.9957446808510638	0.9914893617021276	0.9872340425531916	0.9787234042553192	0.9744680851063828	0.9744680851063828	0.9787234042553192	0.9659574468085106	0.9404255319148936	0.9404255319148936	0.9148936170212766	0.8765957446808511	0.8851063829787233	0.8042553191489362	0.8297872340425532	0.8127659574468085	0.8297872340425532	0.8085106382978723	0.8212765957446808	0.8553191489361702	0.6680851063829787	0.8638297872340426	0.8680851063829788	0.851063829787234	0.8340425531914893	0.8553191489361702	0.8808510638297873	0.774468085106383	0.8468085106382979	0.8638297872340426	0.7659574468085106	0.8723404255319149	0.5659574468085107	0.5276595744680851	0.8680851063829788	0.8638297872340426	0.8638297872340426	0.8765957446808511	0.8723404255319149	0.7787234042553192	0.8723404255319149	0.8765957446808511	0.8553191489361702	0.8468085106382979	0.8212765957446808	0.6085106382978723	0.3319148936170212	0.8042553191489362	0.8553191489361702	0.6127659574468085	0.8340425531914893	0.8595744680851064	0.825531914893617	0.8127659574468085	0.8382978723404255	0.8212765957446808	58.0	0.8382245047688919	0.8127659574468085
18638	CCDS12754.1	NTF4	1.0	1.0	0.981042654028436	0.990521327014218	0.990521327014218	0.985781990521327	0.981042654028436	0.976303317535545	0.985781990521327	0.966824644549763	0.95260663507109	0.924170616113744	0.9004739336492891	0.909952606635071	0.8578199052132701	0.9004739336492891	0.8909952606635071	0.8862559241706162	0.909952606635071	0.90521327014218	0.90521327014218	0.8862559241706162	0.90521327014218	0.914691943127962	0.8815165876777251	0.909952606635071	0.0	0.8862559241706162	0.8672985781990521	0.8957345971563981	0.8957345971563981	0.6635071090047393	0.90521327014218	0.8625592417061612	0.8151658767772512	0.914691943127962	0.914691943127962	0.9289099526066352	0.933649289099526	0.933649289099526	0.919431279620853	0.933649289099526	0.933649289099526	0.90521327014218	0.90521327014218	0.90521327014218	0.909952606635071		0.8909952606635071	0.90521327014218	0.909952606635071	0.8767772511848341	0.9004739336492891	0.0	0.8862559241706162	0.8815165876777251	0.8767772511848341	57.0	0.878772761287104	0.8341232227488151
18639	CCDS33068.1	NTN5	1.0	0.9918367346938776	0.9857142857142858	0.9693877551020408	0.8938775510204081	0.8204081632653061	0.8367346938775511	0.9612244897959183	0.963265306122449	0.6816326530612244	0.9224489795918368	0.8510204081632653	0.5918367346938775	0.8653061224489796	0.8	0.789795918367347	0.789795918367347	0.7979591836734694	0.789795918367347	0.7755102040816326	0.8530612244897959	0.863265306122449	0.7204081632653061	0.8448979591836735	0.8571428571428571	0.6469387755102041	0.863265306122449	0.073469387755102	0.3265306122448979	0.8795918367346939	0.8795918367346939	0.6979591836734694	0.8489795918367347	0.7877551020408163	0.4653061224489795	0.6959183673469388	0.7877551020408163	0.7918367346938775	0.8734693877551021	0.8693877551020408	0.6816326530612244	0.8775510204081632	0.7755102040816326	0.5979591836734693	0.7142857142857143	0.7346938775510204	0.4163265306122449	0.473469387755102	0.4571428571428571	0.8408163265306122	0.8367346938775511	0.8122448979591836	0.8551020408163266	0.8306122448979592	0.5387755102040817	0.5081632653061224	0.6857142857142857	58.0	0.7605559465165376	0.7714285714285715
18640	CCDS12740.1	NUCB1	1.0	0.91991341991342	0.9913419913419912	0.4458874458874459	0.7943722943722944	0.9004329004329005	0.9155844155844156	0.9567099567099568	0.7770562770562771	0.9502164502164502	0.9567099567099568	0.9307359307359307	0.8354978354978355	0.6796536796536796	0.8917748917748918	0.8874458874458875	0.8701298701298701	0.6082251082251082	0.8658008658008658	0.8593073593073594	0.8766233766233766	0.8636363636363636	0.8831168831168831	0.8787878787878788	0.8593073593073594	0.8831168831168831	0.9090909090909092	0.9047619047619048	0.9025974025974026	0.9090909090909092	0.9090909090909092	0.9112554112554112	0.9177489177489178	0.8766233766233766	0.8722943722943723	0.6688311688311688	0.9090909090909092	0.9004329004329005	0.9134199134199136	0.8982683982683982	0.9090909090909092	0.9069264069264068	0.9025974025974026	0.9025974025974026	0.8982683982683982	0.8311688311688312	0.7532467532467533	0.0670995670995671	0.8874458874458875	0.8939393939393939	0.9047619047619048	0.8787878787878788	0.8181818181818182	0.8852813852813853	0.8852813852813853	0.7792207792207793	0.7683982683982684	58.0	0.8525526197939993	0.8917748917748918
18641	CCDS12788.1	NUP62	1.0	0.988527724665392	0.988527724665392	0.9789674952198852	0.7571701720841301	0.9674952198852772	0.9636711281070746	0.9636711281070746	0.9617590822179732	0.9273422562141492	0.9235181644359464	0.8508604206500956	0.869980879541109	0.858508604206501	0.7954110898661568	0.7782026768642447	0.7954110898661568	0.7896749521988528	0.7858508604206501	0.7858508604206501	0.8183556405353728	0.7973231357552581	0.7896749521988528	0.7973231357552581		0.7858508604206501	0.8030592734225621	0.8030592734225621	0.8011472275334608	0.8374760994263862	0.8374760994263862	0.6003824091778203	0.7915869980879541	0.6137667304015296	0.4684512428298279	0.847036328871893	0.8279158699808795	0.8527724665391969	0.8508604206500956	0.8432122370936902	0.8546845124282982	0.8317399617590823	0.8451242829827916	0.7934990439770554	0.6749521988527725	0.8279158699808795	0.8126195028680688	0.8298279158699808	0.8126195028680688	0.1950286806883365	0.7820267686424475	0.7361376673040153	0.7973231357552581	0.7590822179732314	0.5411089866156787	0.7896749521988528	0.7571701720841301	57.0	0.8048371406527789	0.7380497131931166
18642	CCDS12668.1	OPA3	1.0		0.9944444444444444	0.9888888888888888	0.9944444444444444	0.9888888888888888	0.9833333333333332	0.9888888888888888	0.9833333333333332	0.95	0.9	0.9055555555555556	0.9166666666666666	0.8722222222222222	0.8333333333333334	0.85	0.5944444444444444	0.8555555555555555	0.8555555555555555	0.8444444444444444	0.9166666666666666	0.9	0.9277777777777778	0.9055555555555556	0.8944444444444445	0.8611111111111112	0.2222222222222222	0.8777777777777778	0.8777777777777778	0.7833333333333333	0.8722222222222222	0.8055555555555556	0.8777777777777778	0.8666666666666667	0.8611111111111112	0.85	0.9	0.85	0.8444444444444444	0.8666666666666667	0.85	0.8444444444444444	0.8444444444444444	0.8444444444444444	0.8444444444444444	0.8333333333333334	0.6944444444444444	0.7888888888888889	0.7833333333333333	0.7944444444444444	0.8333333333333334	0.8388888888888889	0.8333333333333334	0.8111111111111111	0.7166666666666667	0.8388888888888889	0.5666666666666667	57.0	0.8495126705653021	0.8
18643	CCDS33052.1	OPA3	1.0		1.0	0.9005524861878453	0.9668508287292816	0.9447513812154696	0.9502762430939228	0.9502762430939228	0.9502762430939228	0.8950276243093923	0.9060773480662984	0.7624309392265194	0.7569060773480663	0.7624309392265194	0.6187845303867403	0.6906077348066298	0.4475138121546961	0.6408839779005525	0.6243093922651933	0.5966850828729282	0.7237569060773481	0.7071823204419889	0.7845303867403315	0.7403314917127072	0.7513812154696132	0.7458563535911602	0.2209944751381215	0.7458563535911602	0.7458563535911602	0.3480662983425414	0.7569060773480663	0.7403314917127072	0.7403314917127072	0.7403314917127072	0.7403314917127072	0.7624309392265194	0.7734806629834254	0.7348066298342542	0.7182320441988951	0.7458563535911602	0.7513812154696132	0.7292817679558011	0.7292817679558011	0.7071823204419889	0.7071823204419889	0.7182320441988951	0.281767955801105	0.2375690607734806	0.6243093922651933	0.712707182320442	0.7348066298342542	0.6298342541436464	0.6961325966850829	0.7348066298342542	0.6629834254143646	0.7348066298342542	0.7348066298342542	57.0	0.7208490840360569	0.6298342541436464
18644	CCDS12873.1	OSCAR	1.0	0.9888059701492538		0.9514925373134328	0.9626865671641792	0.8955223880597015		0.9328358208955224	0.9402985074626866	0.8544776119402985	0.7761194029850746	0.8171641791044776	0.4552238805970149	0.7835820895522388		0.7238805970149254	0.746268656716418	0.7276119402985075	0.7276119402985075	0.6902985074626866	0.0373134328358208	0.0261194029850746	0.1231343283582089	0.0970149253731343	0.7089552238805971	0.4813432835820895	0.7873134328358209	0.5186567164179104	0.5410447761194029	0.0634328358208955	0.0597014925373134	0.5895522388059702	0.7425373134328358	0.3097014925373134		0.4850746268656716	0.7873134328358209	0.5298507462686567	0.7611940298507462	0.7835820895522388	0.7052238805970149	0.7798507462686567	0.7723880597014925	0.7350746268656716	0.7126865671641791	0.291044776119403	0.376865671641791		0.5970149253731343	0.6231343283582089	0.7313432835820896	0.7201492537313433	0.7723880597014925	0.7238805970149254	0.1455223880597015	0.6194029850746269	0.7649253731343284	53.0	0.6250352013517319	0.6492537313432836
18645	CCDS12874.1	OSCAR	1.0	0.9881422924901184		0.9486166007905138	0.9604743083003952	0.8932806324110671		0.932806324110672	0.9407114624505928	0.8537549407114624	0.7747035573122529	0.8181818181818182	0.4782608695652174	0.7905138339920948		0.758893280632411	0.758893280632411	0.7470355731225297	0.7470355731225297	0.7075098814229249	0.0395256916996047	0.0158102766798418	0.1304347826086956	0.0988142292490118	0.7193675889328063	0.4861660079051383	0.8023715415019763	0.5177865612648221	0.5375494071146245	0.0395256916996047	0.0395256916996047	0.5968379446640316	0.758893280632411	0.308300395256917		0.4822134387351778	0.8023715415019763	0.5217391304347826	0.782608695652174	0.7905138339920948	0.7075098814229249	0.7944664031620553	0.7865612648221344	0.7391304347826086	0.7154150197628458	0.2727272727272727	0.3715415019762846		0.6086956521739131	0.6324110671936759	0.7430830039525692	0.7430830039525692	0.7786561264822134	0.7430830039525692	0.1264822134387351	0.6600790513833992	0.7747035573122529	53.0	0.6306958013274667	0.6600790513833992
18646	CCDS12875.1	OSCAR	1.0	0.9886363636363636		0.9507575757575758	0.9621212121212122	0.8977272727272727		0.9356060606060606	0.9431818181818182	0.8522727272727273	0.7803030303030303	0.8181818181818182	0.4583333333333333	0.7840909090909091		0.7272727272727273	0.7575757575757576	0.7348484848484849	0.7386363636363636	0.7045454545454546	0.0378787878787878	0.0265151515151515	0.125	0.0984848484848484	0.7196969696969697	0.4886363636363636	0.7954545454545454	0.5227272727272727	0.5454545454545454	0.0568181818181818	0.0568181818181818	0.5946969696969697	0.75	0.3181818181818182		0.4886363636363636	0.7916666666666666	0.5303030303030303	0.7651515151515151	0.7878787878787878	0.7121212121212122	0.7878787878787878	0.7803030303030303	0.7386363636363636	0.7159090909090909	0.2878787878787879	0.3825757575757575		0.6060606060606061	0.6363636363636364	0.7386363636363636	0.7310606060606061	0.7765151515151515	0.7310606060606061	0.1477272727272727	0.6287878787878788	0.7765151515151515	53.0	0.6296455117209835	0.6590909090909091
18647	CCDS12876.1	OSCAR	1.0	0.902439024390244		0.9442508710801394	0.7979094076655052	0.7003484320557491		0.7874564459930313	0.8780487804878049	0.794425087108014	0.7073170731707317	0.686411149825784	0.3170731707317073	0.7073170731707317		0.5818815331010453	0.6236933797909407	0.6062717770034843	0.6062717770034843	0.5470383275261324	0.0348432055749128	0.024390243902439	0.1149825783972125	0.1114982578397212	0.5644599303135889	0.3658536585365853	0.7073170731707317	0.3658536585365853	0.4878048780487805	0.0592334494773519	0.0557491289198606	0.4564459930313589	0.6933797909407665	0.1742160278745644		0.3623693379790941	0.6829268292682927	0.4285714285714285	0.6411149825783972	0.6376306620209059	0.554006968641115	0.6724738675958188	0.6655052264808362	0.6236933797909407	0.6027874564459931	0.2717770034843205	0.2822299651567944		0.5052264808362369	0.494773519163763	0.6202090592334495	0.6202090592334495	0.6202090592334495	0.6724738675958188	0.0557491289198606	0.4982578397212543	0.7003484320557491	53.0	0.5322464006311222	0.5923344947735192
18648	CCDS62789.1	OSCAR	1.0	0.8970588235294118		0.9411764705882352	0.7867647058823529	0.6875		0.7794117647058824	0.875	0.7904411764705882	0.7022058823529411	0.6801470588235294	0.3308823529411764	0.7095588235294118		0.6066176470588235	0.6286764705882353	0.6176470588235294	0.6176470588235294	0.5551470588235294	0.0367647058823529	0.0147058823529411	0.1213235294117647	0.1139705882352941	0.5661764705882353	0.3639705882352941	0.7169117647058824	0.3566176470588235	0.4816176470588235	0.0367647058823529	0.0367647058823529	0.4558823529411764	0.7058823529411765	0.1654411764705882		0.3529411764705882	0.6911764705882353	0.4154411764705882	0.6544117647058824	0.6360294117647058	0.5477941176470589	0.6801470588235294	0.6727941176470589	0.6213235294117647	0.5992647058823529	0.2536764705882353	0.2720588235294117		0.5110294117647058	0.4963235294117647	0.625	0.6360294117647058	0.6176470588235294	0.6875	0.0330882352941176	0.5294117647058824	0.7058823529411765	53.0	0.5323945615982241	0.5992647058823529
18649	CCDS74444.1	OSCAR	1.0	0.901060070671378		0.9434628975265018	0.7950530035335689	0.6996466431095406		0.7879858657243817	0.8798586572438163	0.7915194346289752	0.7102473498233216	0.6855123674911661	0.3180212014134275	0.7067137809187279		0.5830388692579506	0.6325088339222615	0.6113074204946997	0.6148409893992933	0.558303886925795	0.0353356890459364	0.0247349823321554	0.1166077738515901	0.1130742049469964	0.5724381625441696	0.3710247349823322	0.7137809187279152	0.3674911660777385	0.4911660777385159	0.0530035335689045	0.0530035335689045	0.4593639575971731	0.6996466431095406	0.1802120141342756		0.3639575971731448	0.6855123674911661	0.4275618374558304	0.6431095406360424	0.6395759717314488	0.558303886925795	0.6784452296819788	0.6713780918727915	0.6254416961130742	0.6042402826855123	0.2685512367491166	0.2862190812720848		0.5123674911660777	0.5053003533568905	0.6254416961130742	0.6289752650176679	0.6219081272084805	0.6784452296819788	0.0565371024734982	0.5053003533568905	0.7102473498233216	53.0	0.5352356823788256	0.6007067137809188
18650	CCDS12680.1	PGLYRP1	1.0	0.8984771573604061	0.934010152284264	0.9289340101522844	0.934010152284264	0.5888324873096447	0.8477157360406091	0.8223350253807107	0.8477157360406091	0.7969543147208121	0.7969543147208121	0.7614213197969543	0.7055837563451777	0.7208121827411168		0.6446700507614214	0.649746192893401	0.649746192893401	0.6548223350253807	0.6345177664974619	0.6852791878172588	0.6294416243654822	0.6903553299492385	0.6954314720812182		0.6852791878172588	0.700507614213198	0.7106598984771574	0.7157360406091371	0.6395939086294417	0.649746192893401	0.7106598984771574	0.6802030456852792	0.7106598984771574	0.4263959390862944	0.6852791878172588	0.7106598984771574	0.6852791878172588	0.6446700507614214	0.6598984771573604	0.6548223350253807	0.649746192893401	0.6700507614213198	0.2893401015228426	0.7055837563451777	0.6903553299492385	0.5126903553299492		0.7055837563451777	0.7106598984771574	0.6649746192893401	0.6700507614213198	0.700507614213198	0.7055837563451777	0.5076142131979695	0.6852791878172588	0.7157360406091371	55.0	0.6986617443470233	0.6548223350253807
18651	CCDS12765.1	PIH1D1	1.0	0.8934707903780069	0.9072164948453608	0.972508591065292	0.6426116838487973	0.9690721649484536	0.9690721649484536	0.9690721649484536	0.9690721649484536	0.9278350515463918	0.9243986254295532	0.8384879725085911	0.8762886597938144	0.8865979381443299	0.8419243986254296	0.7903780068728522	0.8006872852233677	0.8075601374570447	0.8041237113402062	0.8178694158075601	0.8556701030927835	0.8419243986254296	0.8487972508591065	0.8556701030927835	0.8144329896907216	0.8109965635738832	0.8625429553264605	0.8694158075601375	0.8694158075601375	0.8384879725085911	0.8625429553264605	0.8694158075601375	0.8625429553264605	0.8694158075601375	0.8694158075601375	0.8831615120274914	0.8797250859106529	0.8865979381443299	0.9106529209621992	0.8934707903780069	0.8900343642611683	0.8969072164948454	0.8865979381443299	0.8487972508591065	0.6460481099656358	0.865979381443299	0.8625429553264605	0.7731958762886598	0.8041237113402062	0.8350515463917526	0.872852233676976	0.8316151202749141	0.8831615120274914	0.8041237113402062	0.8144329896907216	0.8178694158075601	0.6082474226804123	58.0	0.8561440929020023	0.852233676975945
18652	CCDS12710.1	PLA2G4C	1.0	0.985239852398524	0.9760147601476016	0.966789667896679	0.8191881918819188	0.8966789667896679	0.8025830258302583	0.7933579335793358	0.8874538745387454				0.6457564575645757	0.5811808118081181	0.6143911439114391	0.566420664206642	0.5756457564575646	0.5756457564575646	0.5738007380073801		0.5940959409594095	0.3468634686346863	0.5571955719557196	0.5553505535055351	0.577490774907749	0.5092250922509225																									0.0535055350553505		0.1162361623616236	0.6088560885608856	0.4981549815498155	0.018450184501845	0.0498154981549815	28.0	0.5980495519240907
18653	CCDS54286.1	PLA2G4C	1.0	0.9848484848484848	0.9753787878787878	0.9659090909090908	0.8257575757575758	0.9034090909090908	0.8068181818181818	0.7973484848484849	0.8939393939393939				0.6590909090909091	0.5928030303030303	0.6306818181818182	0.5795454545454546	0.5890151515151515	0.5890151515151515	0.5871212121212122		0.6041666666666666	0.3484848484848485	0.5681818181818182	0.5662878787878788	0.5871212121212122	0.5246212121212122																									0.0473484848484848		0.1136363636363636	0.6212121212121212	0.5075757575757576	0.0189393939393939	0.0473484848484848	28.0	0.6048430735930738
18654	CCDS59403.1	PLA2G4C	1.0	0.9873188405797102	0.9764492753623188	0.9655797101449276	0.8188405797101449	0.8931159420289855	0.8007246376811594	0.8043478260869565	0.8858695652173914	0.0054347826086956	0.0054347826086956		0.625	0.5561594202898551	0.592391304347826	0.5471014492753623	0.5597826086956522	0.5579710144927537	0.5561594202898551		0.5688405797101449	0.3278985507246377	0.5344202898550725	0.532608695652174	0.552536231884058	0.4891304347826087																									0.0525362318840579		0.1141304347826086	0.5815217391304348	0.4746376811594203	0.0181159420289855	0.0489130434782608	30.0	0.5477657004830918
18655	CCDS12737.1	PLEKHA4	1.0	0.5884615384615385	0.8461538461538461	0.914102564102564	0.8846153846153846	0.967948717948718	0.7205128205128205	0.9743589743589745	0.9730769230769232	0.7128205128205128	0.8551282051282051	0.8474358974358974	0.8846153846153846	0.782051282051282	0.7333333333333333	0.6743589743589744	0.7782051282051282	0.6820512820512821	0.8038461538461539	0.8025641025641026	0.8294871794871795	0.8269230769230769	0.8384615384615385	0.6384615384615384	0.8384615384615385	0.8141025641025641	0.8666666666666667	0.8782051282051282	0.8858974358974359	0.8833333333333333	0.882051282051282	0.8666666666666667	0.867948717948718	0.867948717948718	0.8705128205128205	0.8923076923076924	0.8961538461538462	0.8769230769230769	0.867948717948718	0.8717948717948718	0.8833333333333333	0.8756410256410256	0.8730769230769231	0.8641025641025641	0.8307692307692308	0.8282051282051283	0.735897435897436	0.5628205128205128	0.823076923076923	0.8487179487179487	0.8615384615384616	0.8461538461538461	0.8551282051282051	0.823076923076923	0.7333333333333333	0.7717948717948718	0.791025641025641	58.0	0.8288461538461538	0.7794871794871795
18656	CCDS54291.1	PLEKHA4	1.0	0.7482876712328768	0.8938356164383562	0.9863013698630136	0.9794520547945206	0.9743150684931506	0.8321917808219178	0.9794520547945206	0.9794520547945206	0.9143835616438356	0.8304794520547946	0.8578767123287672	0.8921232876712328	0.851027397260274	0.738013698630137	0.6626712328767124	0.8082191780821918	0.6763698630136986	0.821917808219178	0.815068493150685	0.851027397260274	0.8527397260273972	0.8681506849315068	0.625	0.8647260273972602	0.8544520547945206	0.8818493150684932	0.9006849315068494	0.910958904109589	0.8955479452054794	0.8938356164383562	0.8852739726027398	0.8852739726027398	0.886986301369863	0.8886986301369864	0.9041095890410958	0.9092465753424658	0.8852739726027398	0.8801369863013698	0.8835616438356164	0.8955479452054794	0.8801369863013698	0.875	0.8613013698630136	0.8544520547945206	0.8613013698630136	0.7756849315068494	0.6386986301369864	0.8356164383561644	0.8664383561643836	0.8801369863013698	0.8681506849315068	0.8801369863013698	0.8441780821917808	0.7602739726027398	0.8356164383561644	0.833904109589041	58.0	0.8564891355692019	0.7808219178082192
18657	CCDS12783.1	PNKP	1.0	0.9118773946360154	0.9540229885057472	0.9808429118773946	0.8352490421455939	0.7145593869731801	0.9693486590038314	0.9674329501915708	0.9636015325670498	0.9252873563218392	0.9367816091954024	0.8716475095785441	0.8793103448275862	0.8582375478927203	0.8160919540229885	0.8065134099616859	0.8084291187739464	0.8045977011494253	0.8122605363984674	0.814176245210728	0.8659003831417624	0.8295019157088123	0.6360153256704981	0.8390804597701149		0.7873563218390804	0.8793103448275862	0.8448275862068966	0.6628352490421456	0.8601532567049809	0.8659003831417624	0.8103448275862069	0.8524904214559387	0.4329501915708812	0.7681992337164751	0.8697318007662835	0.8754789272030651	0.7298850574712644	0.8639846743295019	0.7183908045977011	0.8639846743295019	0.8773946360153256	0.7739463601532567	0.8582375478927203	0.7203065134099617	0.7279693486590039	0.578544061302682	0.8409961685823755	0.8103448275862069	0.5038314176245211	0.8582375478927203	0.8256704980842912	0.8563218390804598	0.8371647509578544	0.8007662835249042	0.8505747126436781	0.842911877394636	57.0	0.8224440411373258	0.8295019157088123
18658	CCDS33059.1	PNMA8A	1.0	0.9863636363636364	0.9818181818181818	0.9340909090909092	0.9613636363636364	0.9363636363636364	0.95	0.9454545454545454	0.9522727272727272	0.8181818181818182	0.8863636363636364	0.7863636363636364	0.5863636363636363	0.7568181818181818	0.2568181818181818	0.6272727272727273	0.65		0.6136363636363636	0.6477272727272727	0.7363636363636363	0.7090909090909091	0.6477272727272727	0.6840909090909091	0.6409090909090909		0.7045454545454546	0.75	0.759090909090909	0.7295454545454545	0.7227272727272728	0.6659090909090909	0.6613636363636364	0.6545454545454545	0.6590909090909091	0.7204545454545455	0.7136363636363636	0.7454545454545455	0.7431818181818182	0.7113636363636363	0.7454545454545455	0.7681818181818182	0.7681818181818182	0.7295454545454545	0.7272727272727273		0.6136363636363636		0.5840909090909091	0.5840909090909091	0.6909090909090909	0.5204545454545455	0.6659090909090909	0.6204545454545455	0.5886363636363636	0.5477272727272727	0.6545454545454545	54.0	0.7209175084175086	0.484090909090909
18659	CCDS46124.1	PNMA8A	1.0	0.9868073878627968	0.9815303430079156	0.9393139841688656	0.9577836411609498	0.9182058047493404	0.9551451187335092	0.941952506596306	0.9551451187335092	0.8047493403693932	0.8786279683377308	0.783641160949868	0.5883905013192612	0.762532981530343	0.2110817941952506	0.6385224274406333	0.6543535620052771		0.6464379947229552	0.6517150395778364	0.7493403693931399	0.7097625329815304	0.6517150395778364	0.6965699208443272	0.6411609498680739		0.7150395778364116	0.7519788918205804	0.762532981530343	0.7176781002638523	0.7097625329815304	0.662269129287599	0.6675461741424802	0.6517150395778364	0.6569920844327177	0.7229551451187335	0.7229551451187335	0.7519788918205804	0.7493403693931399	0.7071240105540897	0.7572559366754618	0.7730870712401056	0.7730870712401056	0.7229551451187335	0.7255936675461742		0.6121372031662269		0.5804749340369393	0.6253298153034301	0.7044854881266491	0.5382585751978892	0.6675461741424802	0.6437994722955145	0.5963060686015831	0.5593667546174143	0.6411609498680739	54.0	0.7239812371738493	0.5197889182058048
18660	CCDS59400.1	PNMA8B	1.0	0.9968553459119496	0.9905660377358492	0.89937106918239	0.9716981132075472	0.9622641509433962	0.9669811320754716	0.9654088050314464	0.9685534591194968	0.9229559748427671	0.9229559748427671	0.7012578616352201	0.4528301886792453	0.3632075471698113	0.5801886792452831	0.6226415094339622	0.6116352201257862	0.6289308176100629	0.6289308176100629	0.6367924528301887	0.0911949685534591	0.1069182389937107			0.0880503144654088		0.2908805031446541			0.5801886792452831	0.5864779874213837	0.4811320754716981	0.5015723270440252	0.4952830188679245	0.4040880503144654	0.4418238993710692	0.6981132075471698	0.3317610062893081	0.4386792452830189	0.389937106918239	0.4166666666666667	0.4764150943396226	0.4150943396226415	0.6761006289308176	0.1698113207547169	0.6619496855345912	0.1525157232704402			0.440251572327044	0.6823899371069182	0.6367924528301887	0.6949685534591195	0.6933962264150944	0.6210691823899371	0.2452830188679245	0.0849056603773584	50.0	0.575754716981132
18661	CCDS12795.1	POLD1	1.0	0.5640794223826715	0.7671480144404332	0.9512635379061372	0.9431407942238268	0.9368231046931408	0.98014440433213	0.9783393501805054	0.9783393501805054	0.9711191335740073	0.9205776173285198	0.944043321299639	0.8935018050541517	0.9332129963898916	0.9169675090252708	0.8998194945848376	0.8916967509025271	0.898014440433213	0.894404332129964	0.898014440433213	0.907942238267148	0.9115523465703972	0.9151624548736462	0.914259927797834		0.9097472924187726	0.947653429602888	0.9467509025270758	0.851985559566787	0.934115523465704	0.9368231046931408	0.7409747292418772	0.8564981949458483	0.7518050541516246	0.6597472924187726	0.9395306859205776	0.9449458483754511	0.94043321299639	0.94043321299639	0.934115523465704	0.9377256317689532	0.9422382671480144	0.94043321299639	0.9151624548736462	0.8149819494584838	0.9296028880866426	0.7608303249097473	0.5875451263537906	0.9106498194945848	0.881768953068592	0.5911552346570397	0.9070397111913358	0.9196750902527075	0.9160649819494584	0.8474729241877257	0.7996389891696751	0.6209386281588448	57.0	0.8804705807840901	0.9187725631768952
18662	CCDS82381.1	POLD1	1.0	0.5731922398589065	0.7716049382716049	0.9497354497354498	0.9320987654320988	0.9365079365079364	0.9788359788359788	0.9770723104056436	0.9761904761904762	0.9664902998236332	0.9162257495590828	0.9329805996472664	0.8818342151675485	0.9197530864197532	0.9029982363315696	0.8880070546737213	0.8783068783068783	0.8853615520282186	0.8791887125220459	0.8844797178130511	0.8888888888888888	0.8950617283950617	0.8959435626102292	0.8950617283950617		0.8941798941798942	0.9303350970017636	0.929453262786596	0.8359788359788359	0.9188712522045857	0.9215167548500882	0.7283950617283951	0.8421516754850088	0.7407407407407407	0.6490299823633157	0.9250440917107584	0.9285714285714286	0.9268077601410936	0.925925925925926	0.9197530864197532	0.9215167548500882	0.9268077601410936	0.9232804232804231	0.902116402116402	0.8042328042328042	0.9126984126984128	0.7486772486772487	0.5793650793650794	0.890652557319224	0.86331569664903	0.5776014109347443	0.8897707231040565	0.9038800705467372	0.902116402116402	0.8324514991181657	0.7857142857142857	0.6111111111111112	57.0	0.8684210526315791	0.902116402116402
18663	CCDS12758.1	PPFIA3	1.0	0.8736401673640167	0.9205020920502092	0.8744769874476988	0.9456066945606696	0.998326359832636	0.998326359832636	0.997489539748954	0.998326359832636	0.997489539748954	0.997489539748954	0.9548117154811716	0.9497907949790796	0.986610878661088	0.9757322175732216	0.9841004184100418	0.9841004184100418	0.9807531380753138	0.9807531380753138	0.9782426778242678	0.9849372384937238	0.9849372384937238	0.9799163179916318	0.985774058577406		0.9841004184100418	0.985774058577406	0.9782426778242678	0.989121338912134	0.988284518828452	0.989958158995816	0.990794979079498	0.99163179916318	0.9405857740585774	0.9305439330543932	0.9673640167364016	0.99163179916318	0.98744769874477	0.9322175732217574	0.99163179916318	0.982426778242678	0.989958158995816	0.99163179916318	0.989121338912134	0.9230125523012552	0.9849372384937238	0.8259414225941423	0.2895397489539749	0.9338912133891212	0.988284518828452	0.989121338912134	0.993305439330544	0.990794979079498	0.988284518828452	0.988284518828452	0.989121338912134	0.7707112970711297	57.0	0.9568230198928284	0.9790794979079498
18664	CCDS46115.1	PPM1N	1.0		0.9837587006960556	0.9582366589327146	0.9559164733178654	0.9327146171693736	0.9303944315545244	0.925754060324826	0.9327146171693736	0.9118329466357308	0.902552204176334	0.8236658932714617	0.665893271461717	0.7795823665893271	0.7587006960556845	0.7238979118329466	0.4617169373549884	0.7192575406032483	0.7192575406032483	0.568445475638051		0.7749419953596288	0.8004640371229699	0.8004640371229699	0.5568445475638051	0.7099767981438515		0.6682134570765661	0.6519721577726219	0.7842227378190255	0.7795823665893271	0.7842227378190255	0.7958236658932715	0.7703016241299304	0.6473317865429234	0.7888631090487239	0.802784222737819	0.7888631090487239	0.8004640371229699	0.7911832946635731	0.8097447795823666	0.7911832946635731	0.7935034802784223	0.8120649651972158	0.7795823665893271	0.6983758700696056	0.5406032482598608	0.580046403712297	0.7470997679814385	0.5962877030162413	0.505800464037123	0.2737819025522042	0.5754060324825986	0.2412993039443155	0.1832946635730858	0.5174013921113689	0.1879350348027842	55.0	0.7191309850242564	0.7679814385150812
18665	CCDS12916.1	PPP1R12C	1.0	0.8582375478927203	0.8939974457215837	0.6896551724137931	0.8288633461047255	0.7675606641123882	0.9476372924648788	0.9489144316730524	0.9489144316730524	0.822477650063857	0.8288633461047255	0.8837803320561941	0.6973180076628352	0.6436781609195402	0.879948914431673	0.8352490421455939	0.7458492975734355	0.8403575989782887	0.8684546615581098	0.8684546615581098	0.855683269476373	0.8199233716475096	0.7394636015325671	0.735632183908046		0.6922094508301405	0.8991060025542784	0.7701149425287356	0.7496807151979565	0.8416347381864623	0.9195402298850576	0.7611749680715197	0.8020434227330779	0.4176245210727969	0.5466155810983397	0.9080459770114944	0.7994891443167306	0.7879948914431673	0.8939974457215837	0.7879948914431673	0.8109833971902938	0.8952745849297573	0.7369093231162197	0.7969348659003831	0.80970625798212	0.7573435504469987	0.6551724137931034	0.5798212005108557	0.7126436781609196	0.1200510855683269	0.8505747126436781	0.7624521072796935	0.7918263090676884	0.7701149425287356	0.5095785440613027	0.7484035759897829	0.6040868454661558	57.0	0.7737223006430509	0.6641123882503193
18666	CCDS33050.1	PPP1R13L	1.0	0.9963811821471652	0.0952955367913148	0.9638118214716526	0.8154402895054282	0.7177322074788902	0.9843184559710496	0.9819059107358264	0.983112183353438	0.8697225572979493	0.4065138721351025	0.9155609167671894	0.7780458383594693	0.8721351025331725	0.8178528347406514	0.873341375150784	0.4849215922798552	0.7997587454764777	0.8817852834740652	0.873341375150784	0.8914354644149578	0.8407720144752714	0.873341375150784	0.8890229191797346	0.330518697225573	0.879372738238842	0.3462002412545235	0.804583835946924	0.5898673100120627	0.8540410132689988	0.8540410132689988	0.7092882991556092	0.8817852834740652	0.7406513872135102	0.4547647768395657	0.8130277442702051	0.887816646562123	0.8805790108564535	0.8974668275030157	0.9010856453558505	0.8540410132689988	0.8986731001206273	0.8914354644149578	0.6706875753920386	0.8359469240048251	0.8721351025331725	0.5404101326899879	0.2967430639324487	0.8323281061519904	0.8359469240048251	0.8805790108564535	0.8745476477683957	0.8709288299155609	0.864897466827503	0.4825090470446321	0.7080820265379976	0.8781664656212304	58.0	0.7825589617736363	0.8697225572979493
18667	CCDS12738.1	PPP1R15A	1.0	0.9792592592592592	0.9762962962962964	0.9392592592592592	0.9318518518518518	0.9096296296296296	0.9155555555555556	0.8429629629629629	0.92	0.7792592592592592	0.8222222222222222	0.6370370370370371	0.6222222222222222	0.5333333333333333	0.4622222222222222	0.4074074074074074	0.4637037037037037	0.4162962962962963	0.4533333333333333	0.437037037037037	0.5244444444444445	0.48	0.4918518518518519	0.4711111111111111	0.4977777777777777	0.4503703703703703	0.5407407407407407	0.5362962962962963	0.5422222222222223	0.522962962962963	0.5496296296296296	0.5466666666666666	0.56	0.5392592592592592	0.5466666666666666	0.6118518518518519	0.6177777777777778	0.5555555555555556	0.5674074074074074	0.5140740740740741	0.5718518518518518	0.557037037037037	0.5703703703703704	0.4755555555555555	0.5777777777777777	0.5881481481481482	0.5688888888888889	0.5822222222222222	0.4251851851851851	0.4429629629629629	0.5985185185185186	0.4237037037037037	0.5674074074074074	0.5037037037037037	0.4044444444444444	0.5496296296296296	0.5703703703703704	58.0	0.5937164750957855	0.3422222222222222
18668	CCDS56096.1	PPP1R37	1.0	0.8511560693641619	0.9971098265895952	0.9898843930635838	0.9291907514450868	0.7442196531791907	0.934971098265896	0.9826589595375722	0.98121387283237	0.9523121387283237	0.8815028901734104	0.9291907514450868	0.8815028901734104	0.8858381502890174	0.6748554913294798	0.8771676300578035	0.634393063583815	0.8713872832369942	0.8728323699421965	0.861271676300578	0.8916184971098265	0.8916184971098265	0.8930635838150289	0.884393063583815	0.4407514450867052	0.8583815028901735	0.088150289017341	0.9234104046242776	0.7456647398843931	0.8916184971098265	0.8872832369942196	0.6820809248554913	0.903179190751445	0.5664739884393064	0.3511560693641618	0.8236994219653179	0.9104046242774566	0.8757225433526011	0.8959537572254336	0.8959537572254336	0.880057803468208	0.9089595375722545	0.8945086705202312	0.8742774566473989	0.8901734104046243	0.903179190751445	0.5043352601156069	0.9060693641618496	0.8511560693641619	0.8973988439306358	0.9132947976878611	0.9002890173410405	0.222543352601156	0.8901734104046243	0.8309248554913294	0.8959537572254336	0.880057803468208	58.0	0.8247956946382299	0.7615606936416185
18669	CCDS12849.1	PPP2R1A	1.0	1.0	1.0	0.947457627118644	0.947457627118644	1.0	1.0	1.0	1.0	1.0	1.0	0.9983050847457628	0.9915254237288136	0.994915254237288	0.7779661016949152	0.9983050847457628	0.9508474576271186	0.9983050847457628	0.9983050847457628	0.9983050847457628	0.9983050847457628	0.9508474576271186	0.9983050847457628	0.9983050847457628	0.9135593220338984	0.9423728813559322	0.9983050847457628	0.952542372881356	0.9966101694915256	0.9983050847457628	0.9983050847457628		0.994915254237288	0.940677966101695	0.971186440677966	0.9983050847457628	0.9983050847457628	0.9983050847457628	0.9983050847457628	0.9983050847457628	0.9983050847457628	0.9966101694915256	0.9983050847457628	0.988135593220339	0.9983050847457628	0.9983050847457628	0.9966101694915256	0.994915254237288		0.952542372881356	0.9966101694915256		0.9966101694915256	0.988135593220339		0.9966101694915256	0.9779661016949152	53.0	0.9834665813879124
18670	CCDS86798.1	PPP2R1A	1.0	1.0	1.0	1.0	1.0	1.0	1.0	1.0	1.0	1.0	1.0	0.9975669099756692	0.9927007299270072	0.9927007299270072	0.7445255474452555	0.9975669099756692	0.9927007299270072	0.9975669099756692	0.9975669099756692	0.9975669099756692	0.9975669099756692	0.9927007299270072	0.9975669099756692	0.9975669099756692	0.9878345498783456	0.9927007299270072	0.9975669099756692	0.9951338199513382	0.9951338199513382	0.9975669099756692	0.9975669099756692		0.9927007299270072	0.9927007299270072	0.9927007299270072	0.9975669099756692	0.9975669099756692	0.9975669099756692	0.9975669099756692	0.9975669099756692	0.9975669099756692	0.9951338199513382	0.9975669099756692	0.9829683698296836	0.9975669099756692	0.9975669099756692	0.9951338199513382	0.9927007299270072		0.9975669099756692	0.9951338199513382		0.9951338199513382	0.9902676399026764		0.9951338199513382	0.9683698296836984	53.0	0.9910021576458709
18671	CCDS12684.1	PPP5C	1.0	0.998	0.996	0.994	0.988	0.994	0.994	0.994	0.994	0.992	0.994	0.988	0.99	0.986	0.972	0.978	0.87	0.976	0.978	0.98	0.982	0.98	0.984	0.98	0.854	0.98	0.968	0.974	0.92	0.978	0.976	0.976	0.974	0.822	0.974	0.89	0.976	0.966	0.9	0.982	0.982	0.982	0.452	0.972	0.934	0.976	0.974	0.44	0.97	0.966	0.904	0.984	0.978	0.98	0.712	0.978	0.984	58.0	0.9452413793103448	0.964
18672	CCDS46186.1	PPP6R1	1.0	0.9875283446712018	0.9591836734693876	0.9863945578231292	0.9614512471655328	0.953514739229025	0.9682539682539684	0.9693877551020408	0.9671201814058956	0.9591836734693876	0.953514739229025	0.8900226757369615	0.8333333333333334	0.7868480725623582	0.86281179138322	0.8435374149659864	0.7528344671201814	0.8401360544217688	0.8367346938775511	0.8401360544217688	0.8356009070294784	0.8310657596371882	0.8401360544217688	0.8061224489795918	0.8662131519274376	0.626984126984127	0.8798185941043084	0.8764172335600907	0.6678004535147393	0.7585034013605442	0.8707482993197279	0.5589569160997733	0.8027210884353742	0.7709750566893424	0.492063492063492	0.8888888888888888	0.8832199546485261	0.86281179138322	0.8820861678004536	0.8571428571428571	0.8888888888888888	0.8605442176870748	0.86281179138322	0.8424036281179138	0.8582766439909297	0.8344671201814059	0.7108843537414966		0.8514739229024944	0.2947845804988662	0.8401360544217688	0.8151927437641724	0.8412698412698413	0.8321995464852607	0.7947845804988662	0.8299319727891157	0.800453514739229	57.0	0.8343676651947329	0.7902494331065759
18673	CCDS12867.1	PRKCG	1.0	0.9527220630372492	0.998567335243553	0.9871060171919772	0.995702005730659	0.9326647564469914	0.997134670487106	0.997134670487106	0.997134670487106	0.997134670487106	0.997134670487106	0.991404011461318	0.9727793696275072	0.994269340974212	0.9928366762177652	0.988538681948424	0.9326647564469914	0.9297994269340976	0.9899713467048712	0.9899713467048712	0.988538681948424	0.9871060171919772	0.994269340974212	0.9928366762177652	0.7994269340974212	0.9756446991404012	0.9871060171919772	0.988538681948424	0.8925501432664756	0.9842406876790832	0.9842406876790832	0.9813753581661891	0.9813753581661891	0.8997134670487106	0.8882521489971347	0.9899713467048712	0.988538681948424	0.98567335243553	0.98567335243553	0.9871060171919772	0.9871060171919772	0.9871060171919772	0.9871060171919772	0.9871060171919772	0.836676217765043	0.9842406876790832	0.7750716332378224	0.5974212034383954		0.991404011461318	0.9484240687679084	0.9842406876790832	0.98567335243553	0.9842406876790832	0.8982808022922636	0.7263610315186246	0.982808022922636	57.0	0.9565173679183632	0.9813753581661891
18674	CCDS12689.1	PRKD2	1.0	0.8316268486916951	0.9579067121729238	0.9032992036405004	0.7952218430034129	0.9362912400455062	0.9886234357224118	0.987485779294653	0.9908987485779296	0.9021615472127418	0.8794084186575654	0.9658703071672357	0.9533560864618884	0.969283276450512	0.9431171786120592	0.938566552901024	0.726962457337884	0.9374288964732652	0.949943117178612	0.9488054607508531	0.9055745164960182	0.924914675767918	0.9453924914675768	0.7406143344709898	0.8794084186575654	0.9362912400455062	0.963594994311718	0.9601820250284414	0.949943117178612	0.9362912400455062	0.955631399317406	0.8850967007963595	0.9431171786120592	0.9306029579067122	0.8646188850967008	0.5620022753128555	0.9419795221843004	0.9579067121729238	0.9613196814562004	0.9579067121729238	0.9590443686006824	0.955631399317406	0.955631399317406	0.962457337883959	0.8691695108077361	0.8577929465301479	0.782707622298066		0.9590443686006824	0.9544937428896472	0.8293515358361775	0.9294653014789532	0.9476678043230944	0.9306029579067122	0.931740614334471	0.931740614334471	0.9465301478953356	57.0	0.9166916152725386	0.9397042093287828
18675	CCDS59401.1	PRKD2	1.0	0.907202216066482	0.9515235457063712	0.8850415512465374	0.7562326869806094	0.9930747922437672	0.9930747922437672	0.9916897506925209	0.994459833795014	0.8850415512465374	0.8559556786703602	0.9667590027700832	0.9570637119113572	0.9709141274238228	0.9445983379501384	0.9335180055401662	0.8434903047091413	0.9349030470914128	0.945983379501385	0.9487534626038782	0.9085872576177284	0.9349030470914128	0.9570637119113572	0.7077562326869806	0.8698060941828255	0.9418282548476454	0.9667590027700832	0.9653739612188366	0.9556786703601108	0.9362880886426592	0.9598337950138504	0.9473684210526316	0.9570637119113572	0.9265927977839336	0.9473684210526316	0.4792243767313019	0.9445983379501384	0.9626038781163436	0.9667590027700832	0.9626038781163436	0.9653739612188366	0.961218836565097	0.9598337950138504	0.9681440443213296	0.853185595567867	0.8365650969529086	0.7922437673130194		0.96398891966759	0.96398891966759	0.9362880886426592	0.9307479224376732	0.9529085872576176	0.9349030470914128	0.9418282548476454	0.9362880886426592	0.9487534626038782	57.0	0.9237255187831072	0.9487534626038782
18676	CCDS42592.1	PRMT1	1.0	0.6242937853107344	1.0	0.4576271186440678	0.672316384180791	1.0	1.0	0.9576271186440678	0.903954802259887	0.9858757062146892	0.9971751412429378	0.9971751412429378	0.9124293785310734	1.0	0.9971751412429378	0.8333333333333334	0.9858757062146892	0.9887005649717514	0.9971751412429378	0.9971751412429378	0.9971751412429378	1.0	1.0	0.9943502824858758	0.9887005649717514	0.9971751412429378	0.9915254237288136	0.9830508474576272	0.8531073446327684	0.9971751412429378	0.9971751412429378	0.963276836158192	1.0	0.8870056497175142	0.9661016949152542	0.9661016949152542	0.9943502824858758	0.9943502824858758	1.0	1.0	1.0	0.9971751412429378	1.0	1.0	0.8587570621468926	0.9971751412429378	0.9830508474576272	0.864406779661017	0.9915254237288136	0.9971751412429378	0.9971751412429378	0.9943502824858758	0.9971751412429378	1.0	0.9971751412429378	0.9971751412429378	0.9858757062146892	58.0	0.9574810052600822	0.9971751412429378
18677	CCDS46145.1	PRMT1	1.0	0.6424731182795699	1.0	0.4596774193548387	0.6881720430107527	1.0	1.0	0.9489247311827956	0.8602150537634409	0.9865591397849462	0.9973118279569892	0.9973118279569892	0.9166666666666666	1.0	0.9946236559139784	0.8387096774193549	0.9865591397849462	0.989247311827957	0.9973118279569892	0.9973118279569892	0.9973118279569892	1.0	1.0	0.9946236559139784	0.9838709677419356	0.9973118279569892	0.9919354838709676	0.9838709677419356	0.8602150537634409	0.9973118279569892	0.9973118279569892	0.9650537634408602	1.0	0.8924731182795699	0.967741935483871	0.9650537634408602	0.9919354838709676	0.9946236559139784	1.0	1.0	1.0	0.9973118279569892	1.0	1.0	0.8172043010752689	0.9973118279569892	0.9838709677419356	0.8225806451612904	0.9919354838709676	0.9973118279569892	0.9973118279569892	0.9946236559139784	0.9973118279569892	1.0	0.9973118279569892	0.9919354838709676	0.9865591397849462	58.0	0.9560622914349278	0.9973118279569892
18678	CCDS74425.1	PRMT1	1.0	0.6783216783216783	1.0	0.465034965034965	0.6818181818181818	1.0	1.0	0.9475524475524476	0.8811188811188811	0.9825174825174824	0.9965034965034965	0.9965034965034965	0.9965034965034965	1.0	0.9965034965034965	0.7937062937062938	0.9825174825174824	0.986013986013986	0.9965034965034965	0.9965034965034965	0.9965034965034965	1.0	1.0	0.993006993006993	0.986013986013986	0.9965034965034965	0.9895104895104896	0.9790209790209792	0.8181818181818182	0.9965034965034965	0.9965034965034965	0.9545454545454546	1.0	0.8601398601398601	0.958041958041958	0.958041958041958	0.993006993006993	0.993006993006993	1.0	1.0	1.0	0.9965034965034965	1.0	1.0	0.8251748251748252	0.9965034965034965	0.9790209790209792	0.8356643356643356	0.993006993006993	0.9965034965034965	0.9965034965034965	0.993006993006993	0.9965034965034965	1.0	0.9965034965034965	0.9965034965034965	0.9965034965034965	58.0	0.9558717144924038	0.9965034965034965
18679	CCDS12879.1	PRPF31	1.0	1.0	0.998	1.0	0.898	1.0	1.0	1.0	1.0	0.924	1.0	0.996	0.952	0.992	0.996	0.994	0.994	0.992	0.99	0.994	0.982	0.986	0.984	0.988	0.892	0.978	0.986	0.99	0.99	0.99	0.994	0.788	0.994	0.85	0.592	0.99	0.99	0.996	0.996	0.996	0.994	0.994	0.994	0.99	0.99	0.986	0.714		0.982	0.988	0.994	0.986	0.994	0.992	0.928	0.992	0.994	57.0	0.9677894736842104	0.98
18680	CCDS46143.1	PRR12	1.0	0.9617083946980854	0.8689248895434463	0.9459990181639666	0.9464899361806578	0.7928325969563083	0.9312714776632304	0.970054000981836	0.9936180657830144	0.9013254786450664	0.8330878743249878	0.9356897398134512	0.9013254786450664	0.962690230731468	0.942562592047128	0.923907707412862	0.8856161021109474	0.9248895434462444	0.9297987236131566	0.9032891507118312	0.932744231713304	0.6161021109474718	0.9455081001472754	0.9440353460972016		0.9356897398134512	0.9592538046146294	0.8939617083946981	0.4840451644575356	0.9518900343642612	0.9548355424644084	0.6092292587137947	0.9533627884143347	0.6205203730976927	0.445753559155621	0.7123220422189495	0.932744231713304	0.912616593028964	0.9602356406480118	0.9332351497299952	0.8330878743249878	0.9091801669121256	0.9356897398134512	0.8762886597938144	0.9322533136966128	0.9479626902307314	0.5905743740795287	0.1237113402061855	0.8605792832596957	0.8006872852233677	0.9297987236131566	0.937653411880216	0.9504172803141876	0.9405989199803632	0.8433971526755032	0.9243986254295532	0.6156111929307806	57.0	0.8594165826938476	0.8816887579774177
18681	CCDS12773.1	PRRG2	1.0	0.9458128078817734	0.9605911330049262	0.955665024630542	0.7142857142857143	0.9211822660098522	0.458128078817734	0.9310344827586208	0.9310344827586208	0.8620689655172413	0.8719211822660099	0.8620689655172413	0.7438423645320197	0.7635467980295566	0.8078817733990148	0.7832512315270936	0.4088669950738916	0.7783251231527094	0.7832512315270936	0.7832512315270936	0.729064039408867	0.7438423645320197	0.7733990147783252	0.7487684729064039	0.4679802955665024	0.7241379310344828	0.8571428571428571	0.8374384236453202	0.6945812807881774	0.8275862068965517	0.812807881773399	0.7635467980295566	0.7635467980295566	0.7733990147783252	0.7487684729064039	0.8177339901477833	0.8472906403940886	0.8522167487684729	0.8522167487684729	0.8423645320197044	0.8423645320197044	0.8571428571428571	0.8423645320197044	0.8275862068965517	0.8226600985221675	0.8078817733990148	0.8226600985221675	0.7881773399014779	0.6354679802955665	0.8177339901477833	0.7881773399014779	0.7438423645320197	0.7931034482758621	0.7733990147783252	0.7389162561576355	0.7980295566502463	0.6748768472906403	58.0	0.7908951927976904	0.7536945812807881
18682	CCDS12686.1	PTGIR	1.0	0.9767441860465116	0.992248062015504	0.9870801033591732	0.9870801033591732	0.8578811369509044	0.96640826873385	0.96640826873385	0.9638242894056848	0.9302325581395348	0.9483204134366924	0.8552971576227391	0.8165374677002584	0.8656330749354005	0.8165374677002584	0.813953488372093	0.7700258397932817	0.8165374677002584	0.7881136950904393	0.7906976744186046	0.8268733850129198	0.8242894056847545	0.8423772609819121	0.7932816537467701	0.813953488372093	0.8087855297157622	0.8397932816537468	0.8113695090439277	0.8010335917312662	0.7777777777777778	0.8165374677002584	0.6408268733850129	0.8372093023255814	0.3229974160206718	0.3540051679586563	0.8036175710594315	0.8372093023255814	0.8165374677002584	0.8294573643410853	0.8242894056847545	0.8268733850129198	0.8242894056847545	0.8372093023255814	0.8320413436692506	0.834625322997416	0.813953488372093	0.1111111111111111		0.7700258397932817	0.8087855297157622	0.8191214470284238	0.7829457364341085	0.813953488372093	0.7803617571059431	0.8036175710594315	0.8062015503875969	0.6201550387596899	57.0	0.8070175438596494	0.7829457364341085
18683	CCDS12763.1	PTH2	1.0		0.9702970297029704	0.4059405940594059	0.9702970297029704	0.9603960396039604	0.9603960396039604	0.9504950495049505	0.9405940594059404	0.9108910891089108	0.8613861386138614	0.8514851485148515	0.504950495049505	0.801980198019802	0.7524752475247525	0.7821782178217822	0.5841584158415841	0.7623762376237624	0.7623762376237624	0.7722772277227723	0.7920792079207921	0.7524752475247525	0.7722772277227723	0.7920792079207921	0.7722772277227723	0.7722772277227723	0.8217821782178217	0.801980198019802	0.7920792079207921	0.8118811881188119	0.8118811881188119	0.6633663366336634	0.8514851485148515	0.6534653465346535	0.3168316831683168	0.8514851485148515	0.8316831683168316	0.8613861386138614	0.8613861386138614	0.8712871287128713	0.7128712871287128	0.8712871287128713	0.8712871287128713	0.801980198019802	0.7821782178217822	0.6138613861386139	0.4653465346534653		0.2574257425742574	0.8316831683168316	0.8217821782178217	0.7821782178217822	0.8118811881188119	0.8217821782178217	0.3069306930693069	0.7920792079207921	0.3366336633663366	56.0	0.7613154172560112	0.7920792079207921
18684	CCDS12782.1	PTOV1	1.0	0.8393285371702638	0.9688249400479616	1.0	0.8609112709832134	0.8609112709832134	0.9928057553956836	0.9952038369304556	0.9928057553956836	0.9928057553956836	0.8537170263788969	0.9832134292565948	0.841726618705036	0.9760191846522782	0.9064748201438848	0.9568345323741008	0.8345323741007195	0.9640287769784172	0.9664268585131894	0.9664268585131894	0.9520383693045564	0.7553956834532374	0.9088729016786572	0.8633093525179856		0.8609112709832134	0.9592326139088728	0.8609112709832134	0.7386091127098321	0.9184652278177458	0.9592326139088728	0.7649880095923262	0.9544364508393284	0.7577937649880095	0.6139088729016786	0.7793764988009593	0.8393285371702638	0.7889688249400479	0.9664268585131894	0.9640287769784172	0.8369304556354916	0.9664268585131894	0.6786570743405276	0.8249400479616307	0.9520383693045564	0.9544364508393284	0.6426858513189448	0.9016786570743404	0.8729016786570744	0.6594724220623501	0.8105515587529976	0.8561151079136691	0.935251798561151	0.9016786570743404	0.7386091127098321	0.8776978417266187	0.935251798561151	57.0	0.881021498590601	0.9136690647482014
18685	CCDS82379.1	PTOV1	1.0	0.832	0.992	0.984	0.9813333333333332	0.9493333333333334	0.9786666666666668	0.9786666666666668	0.976	0.9493333333333334	0.9466666666666668	0.9173333333333332	0.904	0.8773333333333333	0.8586666666666667	0.848	0.8533333333333334	0.856	0.8586666666666667	0.864	0.8933333333333333	0.6986666666666667	0.8826666666666667	0.768		0.8346666666666667	0.9013333333333332	0.9093333333333332	0.8026666666666666	0.8506666666666667	0.8853333333333333	0.824	0.888	0.8053333333333333	0.5946666666666667	0.8426666666666667	0.8506666666666667	0.8266666666666667	0.9066666666666666	0.904	0.904	0.9066666666666666	0.776	0.8613333333333333	0.872	0.904	0.7013333333333334	0.9013333333333332	0.8826666666666667	0.672	0.784	0.7786666666666666	0.864	0.8346666666666667	0.7493333333333333	0.8186666666666667	0.8426666666666667	57.0	0.8623157894736843	0.824
18686	CCDS33110.1	PTPRH	1.0	0.956989247311828	0.8333333333333334	0.9256272401433692	0.8799283154121864	0.8664874551971327	0.7876344086021505	0.7311827956989247	0.8673835125448028	0.767921146953405	0.7625448028673835	0.6442652329749103	0.6335125448028673	0.6594982078853047	0.6666666666666666	0.5501792114695341	0.5456989247311828	0.4982078853046595	0.5842293906810035	0.557347670250896	0.6173835125448028	0.4534050179211469	0.5510752688172043	0.6066308243727598		0.5385304659498208	0.5851254480286738	0.5743727598566308	0.6245519713261649	0.2867383512544803	0.2903225806451613	0.5277777777777778	0.5474910394265233	0.5224014336917563	0.449820788530466	0.6263440860215054	0.6191756272401434	0.6084229390681004	0.6370967741935484	0.3539426523297491	0.6146953405017921	0.4560931899641577	0.4094982078853046	0.6236559139784946	0.496415770609319	0.1433691756272401	0.5304659498207885		0.5295698924731183	0.1236559139784946	0.5636200716845878	0.5519713261648745	0.5582437275985663	0.4910394265232975	0.5483870967741935	0.5125448028673835	0.6182795698924731	56.0	0.589397721454173	0.4955197132616487
18687	CCDS54321.1	PTPRH	1.0	0.9616204690831556	0.9019189765458422	0.9307036247334756	0.8837953091684435	0.8784648187633263	0.779317697228145	0.7153518123667377	0.8742004264392325	0.7867803837953091	0.7878464818763327	0.6471215351812367	0.6449893390191898	0.6791044776119403	0.685501066098081	0.5660980810234542	0.5426439232409381	0.502132196162047	0.5810234541577826	0.5607675906183369	0.6151385927505331	0.4872068230277185	0.5458422174840085	0.6044776119402985		0.5660980810234542	0.6481876332622601	0.5735607675906184	0.6332622601279317	0.3411513859275053	0.3454157782515991	0.5341151385927505	0.5618336886993603	0.5298507462686567	0.44136460554371	0.6311300639658849	0.6226012793176973	0.6311300639658849	0.6535181236673774	0.4211087420042644	0.6535181236673774	0.4808102345415778	0.4872068230277185	0.6428571428571429	0.5906183368869936	0.1705756929637526	0.5607675906183369		0.5330490405117271	0.1471215351812366	0.6044776119402985	0.5927505330490405	0.5948827292110874	0.5671641791044776	0.5874200426439232	0.5607675906183369	0.6321961620469083	56.0	0.61110265001523	0.5191897654584222
18688	CCDS12640.1	PVR	1.0	0.9760765550239234	0.638755980861244	0.6267942583732058	0.8181818181818182	0.277511961722488	0.5885167464114832	0.9043062200956936	0.9043062200956936	0.7918660287081339	0.7727272727272727	0.5598086124401914	0.5287081339712919	0.4593301435406698	0.3062200956937799	0.3636363636363636	0.3803827751196172		0.3301435406698564	0.3277511961722488	0.4425837320574162	0.354066985645933	0.4473684210526316	0.3803827751196172	0.5239234449760766	0.4354066985645933	0.5598086124401914	0.5861244019138756	0.492822966507177	0.6028708133971292	0.6004784688995215	0.5047846889952153	0.5382775119617225	0.5023923444976076	0.4712918660287081	0.5550239234449761	0.6124401913875598	0.5287081339712919	0.5502392344497608	0.5143540669856459	0.5526315789473685	0.5789473684210527	0.569377990430622	0.5550239234449761	0.4617224880382775	0.3779904306220095	0.3564593301435406		0.4712918660287081	0.5215311004784688	0.5382775119617225		0.2368421052631578	0.485645933014354	0.3014354066985646	0.3851674641148325	0.4665071770334928	54.0	0.5299486088959774
18689	CCDS46105.1	PVR	1.0	0.9839142091152816	0.6032171581769437	0.6032171581769437	0.8471849865951743	0.2305630026809651	0.579088471849866	0.9302949061662198	0.9302949061662198	0.8096514745308311	0.7935656836461126	0.6005361930294906	0.5442359249329759	0.5013404825737265	0.3431635388739946	0.4075067024128686	0.4262734584450402		0.3699731903485255	0.3672922252010724	0.4959785522788204	0.3967828418230563	0.4772117962466488	0.4262734584450402	0.5603217158176944	0.485254691689008	0.5844504021447721	0.6246648793565683	0.517426273458445	0.6327077747989276	0.6300268096514745	0.5361930294906166	0.5683646112600537	0.5335120643431636	0.4932975871313673	0.579088471849866	0.6380697050938338	0.5630026809651475	0.5844504021447721	0.5281501340482574	0.5817694369973191	0.5978552278820375	0.5871313672922251	0.5978552278820375	0.4959785522788204	0.4235924932975871	0.3994638069705093		0.5281501340482574	0.5522788203753352	0.5710455764075067		0.227882037533512	0.5093833780160858	0.3378016085790885	0.4155495978552279	0.4879356568364611	54.0	0.5563002680965147
18690	CCDS46106.1	PVR	1.0	0.9835616438356164	0.5945205479452055	0.5945205479452055	0.8438356164383561	0.2136986301369863	0.5698630136986301	0.9287671232876712	0.9315068493150684	0.810958904109589	0.7972602739726027	0.6082191780821918	0.5506849315068493	0.5095890410958904	0.3506849315068493	0.4164383561643835	0.4356164383561643		0.3780821917808219	0.3780821917808219	0.5095890410958904	0.4054794520547945	0.4849315068493151	0.4383561643835616	0.5616438356164384	0.4931506849315068	0.5917808219178082	0.6273972602739726	0.5178082191780822	0.6356164383561644	0.6328767123287671	0.5452054794520548	0.5753424657534246	0.5424657534246575	0.4986301369863014	0.5863013698630137	0.6383561643835617	0.5698630136986301	0.589041095890411	0.5287671232876713	0.5863013698630137	0.6027397260273972	0.5917808219178082	0.6054794520547945	0.5013698630136987	0.4328767123287671	0.4082191780821917		0.5424657534246575	0.5561643835616439	0.5753424657534246		0.2246575342465753	0.5178082191780822	0.3452054794520548	0.421917808219178	0.4958904109589041	54.0	0.5606798579401322
18691	CCDS46107.1	PVR	1.0	0.9745547073791349	0.6183206106870229	0.6055979643765903	0.8193384223918575	0.2926208651399491	0.5776081424936387	0.9083969465648856	0.9083969465648856	0.816793893129771	0.7913486005089059	0.5623409669211196	0.5368956743002544	0.4758269720101781	0.3256997455470738	0.3867684478371501	0.4045801526717557		0.3511450381679389	0.3486005089058524	0.4351145038167939	0.3587786259541984	0.455470737913486	0.3842239185750636	0.5241730279898219	0.4529262086513995	0.5725190839694656	0.5852417302798982	0.4860050890585242	0.6005089058524173	0.6005089058524173	0.5063613231552163	0.5368956743002544	0.5038167938931297	0.4707379134860051	0.549618320610687	0.6157760814249363	0.5267175572519084	0.5419847328244275	0.5216284987277354	0.539440203562341	0.5826972010178118	0.5648854961832062	0.5572519083969466	0.4631043256997455	0.4020356234096692	0.3791348600508906		0.4732824427480916	0.5267175572519084	0.5419847328244275		0.2137404580152671	0.4910941475826972	0.3104325699745547	0.3944020356234097	0.4834605597964376	54.0	0.5343982659504288
18692	CCDS12672.1	QPCTL	1.0	0.6422976501305483	0.9973890339425588	0.9843342036553524	0.8015665796344648	0.9817232375979112	0.9843342036553524	0.97911227154047	0.7597911227154047	0.93733681462141	0.2402088772845953	0.9268929503916448	0.8772845953002611	0.8955613577023499	0.856396866840731	0.8485639686684073	0.7180156657963447	0.8276762402088773	0.8407310704960835	0.8433420365535248	0.8798955613577023	0.8825065274151436	0.8903394255874674	0.8903394255874674	0.8825065274151436	0.8694516971279374	0.6710182767624021	0.9060052219321147	0.9007832898172324	0.8981723237597912	0.9007832898172324	0.856396866840731	0.8433420365535248	0.8276762402088773	0.8511749347258486	0.8929503916449086	0.91644908616188	0.9060052219321147	0.8851174934725848	0.9060052219321147	0.8903394255874674	0.9060052219321147	0.9007832898172324	0.8903394255874674	0.720626631853786	0.8981723237597912	0.825065274151436	0.8903394255874674	0.8642297650130548	0.8642297650130548	0.9007832898172324	0.8877284595300261	0.8929503916449086	0.814621409921671	0.8772845953002611	0.91644908616188	0.8642297650130548	58.0	0.8629242819843346	0.8459530026109661
18693	CCDS54282.1	QPCTL	1.0	0.8512110726643599	0.9965397923875432	0.986159169550173	0.740484429065744	0.986159169550173	0.986159169550173	0.9792387543252596	0.6920415224913494	0.9653979238754326	0.3183391003460207	0.916955017301038	0.8650519031141869	0.8927335640138409	0.8339100346020761	0.8373702422145328	0.6643598615916955	0.8062283737024222	0.8304498269896193	0.8339100346020761	0.8754325259515571	0.8754325259515571	0.8858131487889274	0.8788927335640139	0.8685121107266436	0.8615916955017301	0.7301038062283737	0.8996539792387543	0.8996539792387543	0.8927335640138409	0.8961937716262975	0.8615916955017301	0.8512110726643599	0.8200692041522492	0.8512110726643599	0.8858131487889274	0.9100346020761244	0.903114186851211	0.8823529411764706	0.8961937716262975	0.8858131487889274	0.8927335640138409	0.8858131487889274	0.889273356401384	0.8927335640138409	0.9065743944636678	0.8027681660899654	0.889273356401384	0.8442906574394463	0.8581314878892734	0.8858131487889274	0.8823529411764706	0.8927335640138409	0.8096885813148789	0.8650519031141869	0.9204152249134948	0.8581314878892734	58.0	0.8639780455792864	0.8408304498269896
18694	CCDS12731.1	RASIP1	1.0	0.9180497925311204	0.8526970954356846	0.9522821576763484	0.9533195020746889	0.6421161825726142	0.9813278008298756	0.9035269709543567	0.979253112033195	0.8869294605809128	0.6068464730290456	0.9678423236514524	0.7645228215767634	0.9605809128630706	0.8703319502074689	0.8101659751037344	0.770746887966805	0.7645228215767634	0.9367219917012448	0.9398340248962656	0.9221991701244814	0.9284232365145229	0.8278008298755186	0.9284232365145229	0.7302904564315352	0.8952282157676349	0.9678423236514524	0.6981327800829875	0.6908713692946058	0.9398340248962656	0.966804979253112	0.6690871369294605	0.9730290456431536	0.745850622406639	0.6462655601659751	0.8464730290456431	0.8848547717842323	0.8215767634854771	0.9730290456431536	0.9470954356846472	0.7842323651452282	0.9782157676348548	0.8526970954356846	0.8143153526970954	0.8962655601659751	0.8744813278008299	0.5570539419087137	0.2365145228215767	0.6390041493775933	0.8796680497925311	0.7136929460580913	0.9616182572614108	0.8848547717842323	0.9470954356846472	0.5684647302904564	0.7769709543568465	0.6151452282157677	58.0	0.8347045356989553	0.9678423236514524
18695	CCDS12771.1	RCN3	1.0	0.993920972644377	0.9969604863221884	0.9848024316109424	0.9787234042553192	0.9848024316109424	0.6778115501519757	0.9908814589665652	0.9908814589665652	0.9756838905775076	0.9665653495440728	0.9513677811550152	0.7446808510638298	0.8632218844984803	0.9240121580547112	0.8632218844984803	0.9209726443768996	0.917933130699088	0.8662613981762918	0.933130699088146	0.945288753799392	0.939209726443769	0.9544072948328268	0.9361702127659576	0.7386018237082067	0.939209726443769	0.9544072948328268	0.9635258358662614	0.9635258358662614	0.96048632218845	0.9574468085106383	0.96048632218845	0.9635258358662614	0.9574468085106383	0.8996960486322189	0.756838905775076	0.9544072948328268	0.9544072948328268	0.9574468085106383	0.9635258358662614	0.96048632218845	0.9513677811550152	0.96048632218845	0.9483282674772036	0.8905775075987842	0.9361702127659576	0.8389057750759878	0.3343465045592705	0.8905775075987842	0.9513677811550152	0.939209726443769	0.9240121580547112	0.9240121580547112	0.8480243161094225	0.5349544072948328	0.9300911854103344	0.817629179331307	58.0	0.9069804003773188	0.878419452887538
18696	CCDS42627.1	RDH13	1.0	0.9961685823754788	1.0	0.9885057471264368	0.8275862068965517	0.9885057471264368	0.9846743295019156	0.9885057471264368	1.0	0.950191570881226	0.950191570881226	0.8812260536398467	0.8850574712643678	0.8620689655172413		0.8697318007662835	0.8850574712643678	0.7164750957854407	0.842911877394636	0.8467432950191571	0.8659003831417624	0.8697318007662835	0.8697318007662835	0.8659003831417624		0.8659003831417624		0.8620689655172413	0.8620689655172413	0.8850574712643678	0.8850574712643678	0.8352490421455939	0.8544061302681992	0.8467432950191571	0.8505747126436781	0.8735632183908046	0.8850574712643678	0.8659003831417624	0.8888888888888888	0.8620689655172413	0.8850574712643678	0.8888888888888888	0.8850574712643678	0.89272030651341	0.8850574712643678	0.7471264367816092	0.8620689655172413	0.8582375478927203		0.1302681992337164	0.8888888888888888	0.8390804597701149	0.8773946360153256	0.8467432950191571	0.3639846743295019	0.7241379310344828	0.8620689655172413	54.0	0.8580956435362564	0.842911877394636
18697	CCDS54320.1	RDH13	1.0	0.9969879518072288	1.0	0.9909638554216867	0.8313253012048193	0.9216867469879518	0.9759036144578314	0.9819277108433736	0.9849397590361446	0.933734939759036	0.8765060240963856	0.8885542168674698	0.8313253012048193	0.8644578313253012		0.8644578313253012	0.8795180722891566	0.7168674698795181	0.8463855421686747	0.8463855421686747	0.8644578313253012	0.8704819277108434	0.8704819277108434	0.8644578313253012		0.8192771084337349		0.8644578313253012	0.8132530120481928	0.8825301204819277	0.8795180722891566	0.8253012048192772	0.8614457831325302	0.8042168674698795	0.8102409638554217	0.8765060240963856	0.8945783132530121	0.8704819277108434	0.8885542168674698	0.8644578313253012	0.8855421686746988	0.8855421686746988	0.8855421686746988	0.8855421686746988	0.8795180722891566	0.6054216867469879	0.8102409638554217	0.8493975903614458		0.1234939759036144	0.8795180722891566	0.8554216867469879	0.8855421686746988	0.8463855421686747	0.4728915662650602	0.6174698795180723	0.8614457831325302	54.0	0.8468875502008031	0.8463855421686747
18698	CCDS46110.1	RELB	1.0	0.996551724137931	0.9620689655172414	0.9741379310344828	0.9603448275862068	0.7982758620689655	0.9793103448275862	0.9517241379310344	0.9827586206896552	0.9655172413793104	0.9224137931034484	0.9103448275862068	0.8775862068965518	0.9	0.5465517241379311	0.8775862068965518	0.843103448275862	0.5982758620689655	0.8793103448275862	0.8758620689655172	0.8810344827586207	0.8706896551724138	0.903448275862069	0.7586206896551724	0.5741379310344827	0.8655172413793103	0.6672413793103448	0.8896551724137931	0.7258620689655172	0.9224137931034484	0.9241379310344828	0.746551724137931	0.9172413793103448	0.8310344827586207	0.6948275862068966	0.8379310344827586	0.8758620689655172	0.8844827586206897	0.9224137931034484	0.9224137931034484	0.8758620689655172	0.9293103448275862	0.8862068965517241	0.896551724137931	0.8879310344827587	0.906896551724138	0.8051724137931034	0.8758620689655172	0.7586206896551724	0.85	0.8103448275862069	0.8913793103448275	0.6913793103448276	0.9086206896551724	0.7879310344827586	0.7793103448275862	0.8844827586206897	58.0	0.8561831153388823	0.8155172413793104
18699	CCDS12768.1	RPL13A	1.0	1.0	1.0	1.0	0.9950980392156864	0.9901960784313726	0.9950980392156864	0.9950980392156864	0.9950980392156864	0.9950980392156864	0.9901960784313726	0.9901960784313726	0.9852941176470588	0.9705882352941176	0.9803921568627452	0.9607843137254902	0.9607843137254902		0.9558823529411764	0.965686274509804	0.9803921568627452	0.9754901960784312	0.9754901960784312	0.9803921568627452	0.6127450980392157	0.9754901960784312	0.9803921568627452	0.9852941176470588	0.9852941176470588	0.9754901960784312	0.9754901960784312	0.965686274509804	0.9705882352941176	0.9705882352941176	0.965686274509804	0.9852941176470588	0.9901960784313726	0.9803921568627452	0.9950980392156864	0.9901960784313726	0.9950980392156864	0.9901960784313726	0.9950980392156864	0.9852941176470588	0.9852941176470588	0.9901960784313726	0.965686274509804	0.9558823529411764	0.9558823529411764	0.9705882352941176	0.9754901960784312	0.946078431372549	0.9754901960784312	0.9901960784313726	0.9803921568627452	0.9852941176470588	0.9803921568627452	57.0	0.974114207086343	0.9607843137254902
18700	CCDS74421.1	RPL13A	1.0	1.0	1.0	1.0	0.993006993006993	0.986013986013986	0.993006993006993	0.993006993006993	0.993006993006993	0.993006993006993	0.986013986013986	0.993006993006993	0.986013986013986	0.965034965034965	0.9790209790209792	0.951048951048951	0.951048951048951		0.944055944055944	0.958041958041958	0.9790209790209792	0.9790209790209792	0.972027972027972	0.9790209790209792	0.8461538461538461	0.972027972027972	0.9790209790209792	0.986013986013986	0.986013986013986	0.972027972027972	0.972027972027972	0.958041958041958	0.965034965034965	0.965034965034965	0.958041958041958	0.986013986013986	0.993006993006993	0.9790209790209792	1.0	0.993006993006993	1.0	0.993006993006993	1.0	0.986013986013986	0.986013986013986	0.993006993006993	0.9790209790209792	0.972027972027972	0.951048951048951	0.965034965034965	0.972027972027972	0.9370629370629372	0.972027972027972	0.993006993006993	0.9790209790209792	0.986013986013986	0.9790209790209792	57.0	0.976812661023188	0.951048951048951
18701	CCDS12726.1	RPL18	1.0	1.0	0.9947089947089948	0.8677248677248677	0.9735449735449736	0.9576719576719576	0.9947089947089948	0.9947089947089948	0.7301587301587301	0.984126984126984	0.984126984126984	0.9788359788359788	0.984126984126984	0.9788359788359788	0.9629629629629628	0.9523809523809524	0.9576719576719576	0.9523809523809524	0.9365079365079364	0.9417989417989416	0.9682539682539684	0.9682539682539684	0.9735449735449736	0.7883597883597884	0.1164021164021164	0.9735449735449736	0.984126984126984	0.984126984126984	0.984126984126984	0.9788359788359788	0.9788359788359788	0.9788359788359788	0.984126984126984	0.9788359788359788	0.9788359788359788	0.9894179894179894	0.9894179894179894	0.9894179894179894	0.9894179894179894	0.9894179894179894	0.9894179894179894	0.984126984126984	0.9894179894179894	0.984126984126984	0.984126984126984	0.9788359788359788	0.7936507936507936	0.9682539682539684	0.984126984126984	0.984126984126984	0.984126984126984	0.9735449735449736	0.984126984126984	0.9788359788359788	0.984126984126984	0.984126984126984	0.9788359788359788	58.0	0.9512862616310884	0.9735449735449736
18702	CCDS58669.1	RPL18	1.0	1.0	0.99375	0.84375	0.96875	0.96875	0.99375	0.99375	0.68125	0.98125	0.98125	0.975	0.98125	0.975	0.95625	0.94375	0.95	0.94375	0.925	0.93125	0.9625	0.9625	0.96875	0.75	0.00625	0.96875	0.98125	0.98125	0.98125	0.975	0.975	0.975	0.98125	0.975	0.975	0.9875	0.9875	0.9875	0.9875	0.9875	0.9875	0.98125	0.9875	0.98125	0.98125	0.975	0.7625	0.9625	0.98125	0.98125	0.98125	0.96875	0.98125	0.975	0.98125	0.98125	0.975	58.0	0.9437500000000002	0.96875
18703	CCDS12924.1	RPL28	1.0	1.0	0.9927536231884058	0.9927536231884058	1.0	0.9927536231884058	1.0	1.0	0.9927536231884058	0.9927536231884058	0.9927536231884058	0.9855072463768116	0.927536231884058	0.9855072463768116	0.9855072463768116	0.9855072463768116	0.9855072463768116	0.9855072463768116	0.9855072463768116	0.9855072463768116	0.9782608695652174	0.9855072463768116	0.9855072463768116	0.9855072463768116		0.9637681159420288	0.0	0.9927536231884058	0.9927536231884058	0.9927536231884058	0.9927536231884058	0.9782608695652174	0.9782608695652174	0.9782608695652174	0.927536231884058	0.9855072463768116	0.9855072463768116	0.9782608695652174	0.9855072463768116	0.9782608695652174	0.9855072463768116	0.9855072463768116	0.9855072463768116	0.9710144927536232	0.9565217391304348	0.9492753623188406	0.9347826086956522		0.9565217391304348	0.5	0.9927536231884058	0.9565217391304348	0.9855072463768116	0.9710144927536232	0.7898550724637681	0.9782608695652174	0.9637681159420288	56.0	0.9504399585921331	0.9492753623188406
18704	CCDS46189.1	RPL28	1.0	0.9882352941176472	0.9588235294117649	0.9588235294117649	0.9705882352941176	0.9352941176470588	0.9470588235294116	0.9470588235294116	0.9470588235294116	0.6294117647058823	0.6294117647058823	0.6294117647058823	0.5823529411764706	0.6235294117647059	0.6294117647058823	0.6294117647058823	0.6294117647058823	0.6294117647058823	0.6294117647058823	0.6294117647058823	0.6235294117647059	0.6294117647058823	0.6294117647058823	0.6294117647058823		0.6176470588235294	0.0	0.788235294117647	0.7823529411764706	0.7352941176470589	0.7352941176470589	0.7529411764705882	0.7764705882352941	0.7823529411764706	0.7176470588235294	0.7823529411764706	0.7941176470588235	0.7529411764705882	0.6882352941176471	0.6235294117647059	0.7764705882352941	0.788235294117647	0.7823529411764706	0.6176470588235294	0.6058823529411764	0.6058823529411764	0.6		0.611764705882353	0.2294117647058823	0.6294117647058823	0.6058823529411764	0.6235294117647059	0.6235294117647059	0.4647058823529412	0.6294117647058823	0.6235294117647059	56.0	0.692857142857143	0.6176470588235294
18705	CCDS46190.1	RPL28	1.0	0.9939024390243902	0.975609756097561	0.9634146341463414	0.9207317073170732	0.9146341463414634	0.9085365853658536	0.9146341463414634	0.902439024390244	0.8841463414634146	0.8780487804878049	0.7073170731707317	0.6524390243902439	0.6890243902439024	0.6707317073170732	0.6890243902439024	0.6951219512195121	0.7073170731707317	0.6890243902439024	0.6829268292682927	0.6707317073170732	0.6707317073170732	0.676829268292683	0.6707317073170732		0.6707317073170732	0.0	0.7195121951219512	0.725609756097561	0.7317073170731707	0.7317073170731707	0.7012195121951219	0.6890243902439024	0.7012195121951219	0.6158536585365854	0.7134146341463414	0.6890243902439024	0.676829268292683	0.6829268292682927	0.6829268292682927	0.7195121951219512	0.7134146341463414	0.7134146341463414	0.6402439024390244	0.6280487804878049	0.6280487804878049	0.6219512195121951		0.6524390243902439	0.2560975609756097	0.676829268292683	0.6280487804878049	0.6646341463414634	0.6646341463414634	0.5	0.676829268292683	0.6707317073170732	56.0	0.7069904181184672	0.676829268292683
18706	CCDS46191.1	RPL28	1.0	1.0	1.0	1.0	1.0	0.9857142857142858	1.0	1.0	1.0	0.9714285714285714	0.9857142857142858	0.9571428571428572	0.8571428571428571	0.9571428571428572	0.9571428571428572	0.9571428571428572	0.9571428571428572	0.9571428571428572	0.9571428571428572	0.9571428571428572	0.9428571428571428	0.9571428571428572	0.9571428571428572	0.9571428571428572		0.9285714285714286	0.0	0.9857142857142858	0.9857142857142858	0.9857142857142858	0.9857142857142858	0.9714285714285714	0.9714285714285714	0.9714285714285714	0.9571428571428572	0.9571428571428572	0.9714285714285714	0.9571428571428572	0.9571428571428572	0.9571428571428572	0.9571428571428572	0.9571428571428572	0.9571428571428572	0.9714285714285714	0.9285714285714286	0.9428571428571428	0.9285714285714286		0.9142857142857144		0.9571428571428572	0.9285714285714286	0.9428571428571428	0.9428571428571428	0.5571428571428572	0.9571428571428572	0.9714285714285714	55.0	0.9376623376623372	0.9428571428571428
18707	CCDS46192.1	RPL28	1.0	0.9772727272727272	0.9772727272727272	0.9886363636363636	0.9772727272727272	0.9545454545454546	0.9659090909090908	0.9659090909090908	0.9659090909090908	0.8295454545454546	0.8863636363636364	0.8068181818181818	0.7159090909090909	0.8409090909090909	0.7840909090909091	0.7954545454545454	0.7954545454545454	0.7840909090909091	0.8068181818181818	0.7840909090909091	0.7840909090909091	0.8181818181818182	0.8181818181818182	0.8068181818181818		0.7727272727272727	0.0	0.8295454545454546	0.8295454545454546	0.8522727272727273	0.8522727272727273	0.8295454545454546	0.8295454545454546	0.8295454545454546	0.8181818181818182	0.7840909090909091	0.8409090909090909	0.8181818181818182	0.7840909090909091	0.7954545454545454	0.7840909090909091	0.7840909090909091	0.7840909090909091	0.7954545454545454	0.7613636363636364	0.8068181818181818	0.7840909090909091		0.7386363636363636		0.7954545454545454	0.7613636363636364	0.7840909090909091	0.7613636363636364	0.4659090909090909	0.8068181818181818	0.7954545454545454	55.0	0.8086776859504128	0.7727272727272727
18708	CCDS86809.1	RPL28	1.0	0.9766081871345028	0.9824561403508772	0.9707602339181286	0.9473684210526316	0.95906432748538	0.9649122807017544	0.9707602339181286	0.95906432748538	0.8771929824561403	0.8654970760233918	0.672514619883041	0.6842105263157895	0.7192982456140351	0.7192982456140351	0.7309941520467836	0.7192982456140351	0.7309941520467836	0.6257309941520468	0.6257309941520468	0.6198830409356725	0.6257309941520468	0.6257309941520468	0.6257309941520468		0.6140350877192983	0.0	0.6783625730994152	0.6666666666666666	0.7426900584795322	0.7426900584795322	0.672514619883041	0.6783625730994152	0.6783625730994152	0.6374269005847953	0.7368421052631579	0.7543859649122807	0.6257309941520468	0.6666666666666666	0.6198830409356725	0.6257309941520468	0.672514619883041	0.7017543859649122	0.7134502923976608	0.7076023391812866	0.6023391812865497	0.6198830409356725		0.6081871345029239	0.2280701754385964	0.7192982456140351	0.6023391812865497	0.6842105263157895	0.6198830409356725	0.4619883040935672	0.6842105263157895	0.6491228070175439	56.0	0.7005012531328323	0.6140350877192983
18709	CCDS12769.1	RPS11	1.0	1.0	1.0	0.7358490566037735	1.0	0.9685534591194968	1.0	1.0	1.0	1.0	1.0	1.0	1.0	1.0	1.0	1.0	1.0		1.0	1.0	1.0	1.0	1.0	0.9937106918238994	0.1886792452830188	0.7987421383647799	1.0	1.0	1.0	0.9622641509433962	1.0	1.0	1.0	1.0	1.0	0.9937106918238994	1.0	1.0	1.0	1.0	1.0	0.9937106918238994	1.0	1.0	0.5974842767295597	1.0	1.0	0.9874213836477987	1.0	1.0	1.0	1.0	1.0	0.9182389937106918	0.2075471698113207	0.9874213836477987	1.0	57.0	0.953216374269006	1.0
18710	CCDS12884.1	RPS9	1.0	1.0	1.0	1.0	1.0	1.0	1.0	0.7846153846153846	1.0	1.0	1.0	1.0	1.0	1.0	0.6923076923076923	1.0	0.8307692307692308		1.0	1.0	1.0	1.0	1.0	1.0		1.0	0.9846153846153848	1.0	1.0	0.9897435897435898	1.0	1.0	1.0	0.9692307692307692	0.9435897435897436	1.0	1.0	1.0	1.0	1.0	1.0	1.0	1.0	1.0	0.676923076923077	0.9948717948717948	0.917948717948718	0.9897435897435898	0.9948717948717948	1.0	1.0	0.9948717948717948	1.0	0.9948717948717948	0.7794871794871795	0.9948717948717948	1.0	56.0	0.9738095238095238	1.0
18711	CCDS82397.1	RPS9	1.0	1.0	1.0	1.0	1.0	1.0	1.0	0.475	1.0	1.0	1.0	1.0	0.9875	1.0	0.9125	1.0	0.5875		1.0	1.0	1.0	1.0	1.0	1.0		1.0	0.9625	1.0	1.0	0.9875	1.0	1.0	1.0	0.9875	1.0	1.0	1.0	0.9875	0.975	0.975	0.9875	0.9875	0.9875	1.0	1.0	0.9875	0.9625	0.975	1.0	0.9875	0.9875	0.975	1.0	0.975	0.475	0.9875	1.0	56.0	0.9662946428571424	1.0
18712	CCDS12774.1	RRAS	1.0	0.9954337899543378		0.9954337899543378	0.9863013698630136	0.7625570776255708	0.9908675799086758	0.9954337899543378	0.9954337899543378	0.9726027397260274	0.9680365296803652	0.9634703196347032	0.8538812785388128	0.9680365296803652	0.958904109589041	0.9452054794520548	0.8310502283105022	0.9315068493150684	0.9452054794520548	0.9269406392694064	0.9817351598173516	0.9726027397260274	0.9771689497716894	0.9680365296803652	0.1552511415525114	0.9497716894977168	0.9497716894977168	0.7351598173515982	0.7351598173515982	0.9634703196347032	0.9634703196347032	0.8721461187214612	0.9680365296803652	0.8858447488584474	0.8904109589041096	0.7077625570776256	0.9634703196347032	0.9726027397260274	0.9771689497716894	0.9726027397260274	0.8036529680365296	0.9771689497716894	0.9771689497716894	0.8858447488584474	0.9680365296803652	0.817351598173516	0.4703196347031963	0.6940639269406392	0.958904109589041	0.9406392694063926	0.9406392694063926	0.954337899543379	0.9497716894977168	0.9452054794520548	0.4703196347031963	0.9680365296803652	0.7899543378995434	57.0	0.8946567331570933	0.9360730593607306
18713	CCDS12675.1	RSPH6A	1.0	0.99025069637883	0.9512534818941504	0.967966573816156	0.9623955431754876	0.947075208913649	0.947075208913649	0.947075208913649	0.9428969359331476	0.8272980501392758	0.8426183844011143	0.7827298050139275	0.7743732590529248	0.7771587743732591	0.0919220055710306	0.7688022284122563	0.6866295264623955	0.754874651810585	0.7520891364902507	0.7590529247910863	0.7270194986072424	0.724233983286908	0.724233983286908	0.724233983286908		0.7284122562674095	0.298050139275766	0.7883008356545961	0.7618384401114207	0.6740947075208914	0.754874651810585	0.7841225626740947	0.775766016713092	0.7576601671309192	0.7562674094707521	0.6559888579387186	0.7924791086350975	0.7701949860724234	0.7896935933147632	0.7813370473537604	0.7813370473537604	0.7701949860724234	0.7771587743732591	0.754874651810585	0.5696378830083565	0.7311977715877437	0.6532033426183844	0.5139275766016713	0.7172701949860725	0.7256267409470752	0.7674094707520891	0.7311977715877437	0.7785515320334262	0.7381615598885793	0.6601671309192201	0.7298050139275766	0.7785515320334262	57.0	0.7563651468504127	0.692200557103064
18714	CCDS12665.1	RTN2	1.0		0.967032967032967	0.9871794871794872	0.9725274725274724	0.9468864468864469	0.9688644688644688	0.9706959706959708	0.9725274725274724	0.935897435897436	0.9377289377289376	0.8498168498168498	0.8608058608058609	0.8443223443223443	0.6904761904761905	0.8113553113553114	0.7362637362637363	0.4688644688644688	0.815018315018315	0.8076923076923077		0.8168498168498168	0.8333333333333334	0.8278388278388278	0.836996336996337	0.782051282051282		0.8388278388278388	0.8315018315018315	0.847985347985348	0.847985347985348	0.8095238095238095	0.8223443223443223	0.8058608058608059	0.826007326007326	0.8278388278388278	0.8443223443223443	0.8461538461538461	0.8461538461538461	0.836996336996337	0.8534798534798534	0.86996336996337	0.8626373626373627	0.8186813186813187	0.8241758241758241	0.8351648351648352	0.7637362637362637	0.826007326007326	0.7728937728937729	0.8223443223443223	0.793040293040293	0.8095238095238095	0.8498168498168498	0.793040293040293	0.663003663003663	0.8186813186813187	0.7032967032967034	55.0	0.8346986346986346	0.7564102564102564
18715	CCDS12666.1	RTN2	1.0		0.9661733615221988	0.985200845665962	0.970401691331924	0.9408033826638478	0.9661733615221988	0.9661733615221988	0.9682875264270612	0.9513742071881608	0.9534883720930232	0.8731501057082452	0.8668076109936576	0.86892177589852	0.7082452431289641	0.8350951374207188	0.7949260042283298	0.4460887949260042	0.8456659619450317	0.8372093023255814		0.8372093023255814	0.8562367864693446	0.8498942917547568	0.86892177589852	0.828752642706131		0.8562367864693446	0.8477801268498943	0.86892177589852	0.86892177589852	0.8224101479915433	0.8435517970401691	0.8181818181818182	0.8414376321353065	0.8456659619450317	0.864693446088795	0.86892177589852	0.86892177589852	0.8477801268498943	0.8668076109936576	0.8816067653276956	0.8773784355179705	0.8477801268498943	0.854122621564482	0.854122621564482	0.7864693446088795	0.8477801268498943	0.8224101479915433	0.8562367864693446	0.8118393234672304	0.8583509513742071	0.8752642706131079	0.8414376321353065	0.7124735729386892	0.8562367864693446	0.7145877378435518	55.0	0.855083605612147	0.8160676532769556
18716	CCDS46114.1	RTN2	1.0		0.9902912621359224	0.9854368932038836	0.9854368932038836	0.9854368932038836	0.9854368932038836	0.9805825242718448	0.9805825242718448	0.9854368932038836	0.9757281553398058	0.9466019417475728	0.9563106796116504	0.9514563106796116	0.912621359223301	0.8932038834951457	0.8252427184466019	0.0194174757281553	0.9077669902912622	0.9029126213592232		0.9368932038834952	0.9466019417475728	0.9514563106796116	0.941747572815534	0.9174757281553398		0.9611650485436892	0.9514563106796116	0.941747572815534	0.9368932038834952	0.9271844660194176	0.9223300970873788	0.8786407766990292	0.9223300970873788	0.941747572815534	0.9320388349514565	0.9368932038834952	0.9466019417475728	0.9368932038834952	0.9271844660194176	0.9466019417475728	0.9368932038834952	0.9320388349514565	0.941747572815534	0.9611650485436892	0.9514563106796116	0.9466019417475728	0.941747572815534	0.9514563106796116	0.8300970873786407	0.9320388349514565	0.9514563106796116	0.8932038834951457	0.8980582524271845	0.912621359223301	0.883495145631068	55.0	0.9202118270079436	0.8737864077669902
18717	CCDS42588.1	RUVBL2	1.0	1.0	0.980603448275862	0.959051724137931	0.9956896551724138	0.9978448275862069	1.0	1.0	1.0	0.9978448275862069	0.9978448275862069	0.9956896551724138	0.9956896551724138	0.9956896551724138	0.9978448275862069	0.9956896551724138	0.9956896551724138	0.9956896551724138	0.9956896551724138	0.9956896551724138	0.9978448275862069	0.9935344827586208	0.9956896551724138	0.9525862068965516	0.9935344827586208	0.9978448275862069	0.9956896551724138	0.9978448275862069	0.9978448275862069	0.9978448275862069	0.9978448275862069	0.9978448275862069	0.9978448275862069	0.9978448275862069	0.9956896551724138	0.9956896551724138	0.9935344827586208	0.9116379310344828	0.9978448275862069	0.9956896551724138	0.9956896551724138	0.9978448275862069	0.9978448275862069	0.9978448275862069	0.9094827586206896	0.9935344827586208	0.9935344827586208	0.0086206896551724	0.9849137931034484	1.0	0.8922413793103449	0.9870689655172412	0.9956896551724138	0.9978448275862069	0.8146551724137931	0.9504310344827588	0.976293103448276	58.0	0.9686756837098688	0.9956896551724138
18718	CCDS12696.1	SAE1	1.0	1.0	1.0	1.0	0.9106628242074928	0.9827089337175792	0.9884726224783862	0.8933717579250721	0.9884726224783862	0.9827089337175792	0.8876080691642652	0.861671469740634	0.9077809798270894	0.9798270893371758	0.6023054755043228	0.8270893371757925	0.8472622478386167	0.92507204610951	0.9279538904899136	0.9164265129682996	0.9538904899135446	0.9654178674351584	0.9654178674351584	0.7694524495677233	0.8559077809798271	0.8270893371757925	0.968299711815562	0.9654178674351584	0.9654178674351584	0.962536023054755	0.962536023054755	0.8645533141210374	0.962536023054755	0.962536023054755	0.8674351585014409	0.8933717579250721	0.9654178674351584	0.9711815561959656	0.962536023054755	0.956772334293948	0.9654178674351584	0.962536023054755	0.9654178674351584	0.9423631123919308	0.9423631123919308	0.9510086455331412	0.9452449567723344	0.8530259365994236	0.956772334293948	0.9538904899135446	0.9596541786743517	0.92507204610951	0.9654178674351584	0.9510086455331412	0.936599423631124	0.9337175792507204	0.9481268011527376	58.0	0.9309847957865448	0.9423631123919308
18719	CCDS54284.1	SAE1	1.0	1.0	1.0	0.99625468164794	0.8801498127340824	0.9775280898876404	0.9850187265917604	0.8614232209737828	0.9812734082397004	0.9737827715355806	0.8426966292134831	0.8202247191011236	0.8764044943820225	0.9737827715355806	0.4831460674157303	0.7865168539325843	0.8164794007490637	0.9138576779026216	0.9250936329588016	0.906367041198502	0.947565543071161	0.947565543071161	0.9588014981273408	0.7153558052434457	0.846441947565543	0.7902621722846442	0.9625468164794008	0.9588014981273408	0.9550561797752808	0.9550561797752808	0.9550561797752808	0.8239700374531835	0.9588014981273408	0.951310861423221	0.8277153558052435	0.8539325842696629	0.9550561797752808	0.9550561797752808	0.951310861423221	0.947565543071161	0.9588014981273408	0.9588014981273408	0.9625468164794008	0.9250936329588016	0.9288389513108616	0.9363295880149812	0.9288389513108616	0.8089887640449438	0.951310861423221	0.9363295880149812	0.9550561797752808	0.898876404494382	0.951310861423221	0.9325842696629212	0.9288389513108616	0.9138576779026216	0.9250936329588016	58.0	0.9125016143613583	0.906367041198502
18720	CCDS54285.1	SAE1	1.0	0.9966666666666668	0.9833333333333332	0.99	0.88	0.9666666666666668	0.97	0.86	0.9766666666666668	0.96	0.8566666666666667	0.78	0.8266666666666667	0.9	0.5033333333333333	0.7233333333333334	0.7433333333333333	0.8666666666666667	0.8466666666666667	0.8466666666666667	0.89	0.87	0.91	0.65	0.84	0.7266666666666667	0.9133333333333332	0.93	0.9333333333333332	0.94	0.94	0.8033333333333333	0.91	0.9133333333333332	0.8066666666666666	0.8433333333333334	0.94	0.92	0.9266666666666666	0.9033333333333332	0.91	0.9166666666666666	0.9166666666666666	0.8833333333333333	0.8833333333333333	0.9066666666666666	0.8866666666666667	0.79	0.8966666666666666	0.8933333333333333	0.9233333333333332	0.8666666666666667	0.9266666666666666	0.8833333333333333	0.8633333333333333	0.8866666666666667	0.9033333333333332	58.0	0.8794252873563221	0.8833333333333333
18721	CCDS42631.1	SBK2	1.0	0.9742120343839542	0.9770773638968482	0.9656160458452722	0.5071633237822349	0.9512893982808024	0.9512893982808024	0.9484240687679084	0.9426934097421203	0.9455587392550144	0.9197707736389684	0.8223495702005731	0.4613180515759312	0.8595988538681948	0.8051575931232091	0.8051575931232091	0.8022922636103151	0.8137535816618912	0.8137535816618912	0.8051575931232091	0.7851002865329513	0.7650429799426934	0.8194842406876791	0.8051575931232091		0.7965616045845272	0.8051575931232091	0.6962750716332379	0.7048710601719198	0.8022922636103151	0.8108882521489972	0.1862464183381088	0.7621776504297995	0.4527220630372492	0.2578796561604584	0.8080229226361032	0.8223495702005731	0.8022922636103151	0.8166189111747851	0.8223495702005731	0.8194842406876791	0.8080229226361032	0.8194842406876791	0.8022922636103151	0.7908309455587392	0.4441260744985673	0.1719197707736389		0.6332378223495702	0.4011461318051575	0.6446991404011462	0.7908309455587392	0.8223495702005731	0.7822349570200573	0.7879656160458453	0.7707736389684814	0.7936962750716332	56.0	0.7574191567744574	0.7392550143266475
18722	CCDS74457.1	SBK3	1.0	0.7583333333333333	0.9805555555555556	0.6111111111111112	0.9611111111111112	0.9611111111111112	0.9638888888888888	0.9666666666666668	0.9638888888888888	0.9527777777777776	0.9416666666666668	0.8694444444444445	0.8638888888888889	0.8472222222222222	0.8361111111111111	0.8333333333333334	0.7527777777777778	0.8388888888888889	0.8388888888888889	0.8361111111111111	0.8111111111111111	0.7944444444444444	0.8	0.7805555555555556		0.8055555555555556	0.5361111111111111	0.8555555555555555	0.8638888888888889	0.8222222222222222	0.8194444444444444	0.4305555555555556	0.8305555555555556	0.7277777777777777	0.3472222222222222	0.8611111111111112	0.8722222222222222	0.875	0.8388888888888889	0.8527777777777777	0.8472222222222222	0.8638888888888889	0.8555555555555555	0.8444444444444444	0.025	0.4916666666666666	0.3805555555555555		0.8027777777777778		0.8361111111111111	0.8444444444444444	0.8694444444444445	0.8527777777777777	0.8444444444444444	0.8222222222222222	0.7944444444444444	55.0	0.7978787878787875	0.8055555555555556
18723	CCDS33074.1	SCAF1	1.0	0.7920792079207921	0.974105102817974	0.9657273419649656	0.923838537699924	0.6290936785986291	0.9695354150799697	0.9832444782939832	0.9809596344249808	0.9497334348819496	0.638994668697639	0.9428789032749428	0.5978674790555979	0.9230769230769232	0.8621477532368621	0.8400609291698401	0.7646610814927647	0.8362528560548362	0.8431073876618431	0.8400609291698401	0.8888042650418888	0.865955826351866	0.6519421172886519	0.91012947448591	0.1348057882711348	0.7646610814927647	0.9185072353389184	0.7083015993907082	0.5658796648895659	0.916984006092917	0.9337395277989338	0.3914699162223914	0.9230769230769232	0.6336633663366337	0.4645849200304646	0.6778370144706778	0.766945925361767	0.8004569687738005	0.9291698400609292	0.6466108149276466	0.7006854531607006	0.9375476009139376	0.8111195734958111	0.6953541507996953	0.9093678598629094	0.897943640517898	0.4196496572734196	0.722010662604722	0.6039603960396039	0.4859101294744859	0.856054836252856	0.5506473724295506	0.8941355674028941	0.8591012947448591	0.3343488194973343	0.6207159177456207	0.8933739527798934	58.0	0.7719358142710825	0.8293983244478293
18724	CCDS59402.1	SELENOW	1.0	1.0	0.875	0.9886363636363636	0.5681818181818182	1.0	1.0	1.0	1.0	0.9659090909090908	0.9659090909090908	0.6363636363636364	0.8977272727272727	0.9204545454545454	0.8409090909090909						0.8636363636363636	0.8863636363636364	0.875	0.8636363636363636		0.9090909090909092	0.9318181818181818	0.9318181818181818	0.9431818181818182	0.9318181818181818	0.9318181818181818	0.8977272727272727	0.8977272727272727	0.8863636363636364	0.8977272727272727	0.9318181818181818	0.9318181818181818	0.9431818181818182	0.9318181818181818	0.9431818181818182	0.9545454545454546	0.9545454545454546	0.9545454545454546	0.8636363636363636	0.8977272727272727	0.8181818181818182				0.9545454545454546	0.1022727272727272		0.8409090909090909	0.9772727272727272	0.9204545454545454	0.9659090909090908	0.875	47.0	0.8950676982591881
18725	CCDS12799.1	SHANK1	1.0	0.6512488436632747	0.6156336725254394	0.6364477335800185	0.6012950971322849	0.6318223866790009	0.9898242368177612	0.988436632747456	0.986586493987049	0.545790934320074	0.6063829787234043	0.96577243293247	0.6586493987049029	0.6799259944495837	0.9357076780758556	0.9329324699352451	0.7668825161887142	0.9398704902867716	0.9375578168362628	0.9343200740055504	0.9222941720629048	0.7830712303422757	0.6535615171137835	0.9394079555966698	0.2317298797409805	0.8140610545790934	0.9592969472710452	0.727104532839963	0.6160962072155411	0.759481961147086	0.937095282146161	0.4347826086956521	0.9111933395004626	0.5333024976873265	0.3987049028677151	0.5837187789084182	0.8617021276595744	0.6836262719703978	0.5402405180388529	0.864477335800185	0.8163737280296022	0.95790934320074	0.927382053654024	0.5758556891766883	0.4944495837187789	0.6096207215541165	0.3131359851988899		0.6623496762257169	0.7257169287696578	0.4070305272895467	0.793709528214616	0.9056429232192414	0.935245143385754	0.4791859389454209	0.6049953746530989	0.6419981498612396	57.0	0.730812925004463	0.6456984273820536
18726	CCDS46193.1	SHISA7	1.0	0.1150278293135436	0.3376623376623376	0.9888682745825604	0.3710575139146567	0.3747680890538033	0.9109461966604824	0.6957328385899815	0.9907235621521336	0.7068645640074211	0.6920222634508348	0.9294990723562152	0.2319109461966604	0.9443413729128016	0.5454545454545454	0.927643784786642	0.5435992578849722	0.8311688311688312	0.9257884972170688	0.9257884972170688	0.8719851576994434	0.6103896103896104	0.3450834879406308	0.6289424860853432		0.9090909090909092	0.0742115027829313	0.6827458256029685	0.5732838589981447	0.927643784786642	0.9332096474953616	0.2894248608534323	0.9369202226345084	0.6103896103896104	0.1094619666048237	0.6196660482374768	0.6623376623376623	0.7476808905380334	0.7476808905380334	0.9387755102040816	0.5844155844155844	0.9443413729128016	0.6493506493506493	0.6679035250463822	0.7792207792207793	0.3784786641929499	0.1465677179962894		0.3320964749536178	0.2059369202226345	0.673469387755102	0.699443413729128	0.6252319109461967	0.9146567717996288	0.5435992578849722	0.5602968460111317	0.7291280148423006	56.0	0.6514047177312484	0.8367346938775511
18727	CCDS12832.1	SIGLEC10	1.0	0.982808022922636	0.9842406876790832	0.9584527220630372	0.8624641833810889	0.8581661891117478	0.9040114613180515	0.8882521489971347	0.9126074498567336	0.829512893982808	0.835243553008596	0.6088825214899714	0.6232091690544412	0.4684813753581662	0.5959885386819485	0.6017191977077364	0.6203438395415473	0.6146131805157593	0.5974212034383954	0.6074498567335244	0.6289398280802292	0.6074498567335244	0.3581661891117478	0.5902578796561605	0.6117478510028653	0.5630372492836676	0.6303724928366762	0.6547277936962751	0.1174785100286533	0.6346704871060171	0.6518624641833811	0.6189111747851003	0.6346704871060171	0.5959885386819485	0.5444126074498568	0.5802292263610315	0.670487106017192	0.6318051575931232	0.6446991404011462	0.6475644699140402	0.6561604584527221	0.66189111747851	0.663323782234957	0.6275071633237822	0.6174785100286533	0.5859598853868195	0.5802292263610315		0.3610315186246418	0.5558739255014327	0.6246418338108882		0.6303724928366762	0.1332378223495702	0.5773638968481375	0.5573065902578797	0.6146131805157593	56.0	0.6418849774866969	0.5272206303724928
18728	CCDS54301.1	SIGLEC10	1.0	0.9846153846153848	0.9868131868131867	0.956043956043956	0.810989010989011	0.8131868131868132	0.8857142857142857	0.8747252747252747	0.8945054945054945	0.7912087912087912	0.7934065934065934	0.5318681318681319	0.6087912087912087	0.4835164835164835	0.5472527472527473	0.567032967032967	0.5978021978021978	0.5824175824175825	0.5626373626373626	0.5648351648351648	0.5956043956043956	0.5736263736263736	0.3252747252747253	0.5648351648351648	0.5802197802197803	0.5252747252747253	0.5978021978021978	0.6065934065934065	0.1736263736263736	0.6241758241758242	0.621978021978022	0.6131868131868132	0.6087912087912087	0.6087912087912087	0.6043956043956044	0.5582417582417583	0.6373626373626373	0.6153846153846154	0.6197802197802198	0.6153846153846154	0.6329670329670329	0.6329670329670329	0.6329670329670329	0.589010989010989	0.5846153846153846	0.5604395604395604	0.5604395604395604		0.3120879120879121	0.5406593406593406	0.5912087912087912		0.6153846153846154	0.1296703296703296	0.5494505494505495	0.5252747252747253	0.5868131868131868	56.0	0.6184850863422298	0.4835164835164835
18729	CCDS54302.1	SIGLEC10	1.0	0.98348623853211	0.9871559633027523	0.9614678899082568	0.8330275229357799	0.8366972477064221	0.8972477064220183	0.8862385321100917	0.9027522935779816	0.8165137614678899	0.818348623853211	0.5669724770642202	0.6128440366972477	0.5266055045871559	0.5706422018348624	0.5724770642201835	0.6073394495412844	0.5926605504587156	0.5798165137614679	0.581651376146789	0.6220183486238532	0.5908256880733945	0.3229357798165138	0.5724770642201835	0.5871559633027523	0.5357798165137615	0.6110091743119266	0.6275229357798165	0.1449541284403669	0.6403669724770642	0.6385321100917432	0.6256880733944954	0.6238532110091743	0.6220183486238532	0.6201834862385321	0.5761467889908257	0.6495412844036698	0.618348623853211	0.636697247706422	0.6311926605504588	0.6495412844036698	0.6477064220183486	0.6513761467889908	0.6036697247706422	0.5908256880733945	0.5706422018348624	0.5779816513761468		0.363302752293578	0.5486238532110091	0.6165137614678899		0.6275229357798165	0.1082568807339449	0.5651376146788991	0.544954128440367	0.6018348623853211	56.0	0.6320773263433815	0.4972477064220184
18730	CCDS54303.1	SIGLEC10	1.0	0.98125	0.984375	0.9578125	0.85	0.85	0.9015625	0.88125	0.9078125	0.83125	0.834375	0.5875	0.6171875	0.4484375	0.5828125	0.5921875	0.615625	0.60625	0.59375	0.5984375	0.63125	0.609375	0.334375	0.5953125	0.609375	0.5578125	0.628125	0.6453125	0.128125	0.6578125	0.65625	0.6265625	0.64375	0.6015625	0.5453125	0.5875	0.665625	0.628125	0.6421875	0.64375	0.65625	0.6578125	0.659375	0.61875	0.609375	0.5921875	0.5875		0.39375	0.5578125	0.6265625		0.6265625	0.0921875	0.5703125	0.55625	0.603125	56.0	0.6390624999999998	0.5203125
18731	CCDS54304.1	SIGLEC10	1.0	0.9837837837837838	0.9873873873873874	0.9621621621621622	0.836036036036036	0.8396396396396396	0.8972972972972973	0.8882882882882883	0.9045045045045044	0.8126126126126126	0.8144144144144144	0.5675675675675675	0.6108108108108108	0.5261261261261261	0.5711711711711712	0.5711711711711712	0.6054054054054054	0.590990990990991	0.5765765765765766	0.581981981981982	0.6144144144144145	0.5855855855855856	0.3207207207207207	0.563963963963964	0.5873873873873874	0.5315315315315315	0.6126126126126126	0.6270270270270271	0.1423423423423423	0.6360360360360361	0.6342342342342342	0.6234234234234234	0.6198198198198198	0.6198198198198198	0.618018018018018	0.5711711711711712	0.6504504504504505	0.6144144144144145	0.6342342342342342	0.6288288288288288	0.6486486486486487	0.6468468468468469	0.6504504504504505	0.6036036036036037	0.590990990990991	0.5657657657657658	0.572972972972973		0.3567567567567568	0.5477477477477477	0.6144144144144145		0.6270270270270271	0.1135135135135135	0.5657657657657658	0.5423423423423424	0.6	56.0	0.6305019305019305	0.4972972972972973
18732	CCDS54305.1	SIGLEC10	1.0	0.9850746268656716	0.9867330016583749	0.9618573797678276	0.8490878938640133	0.8474295190713101	0.900497512437811	0.8938640132669984	0.9087893864013268	0.8159203980099502	0.8208955223880597	0.593698175787728	0.6202321724709784	0.5422885572139303	0.5870646766169154	0.5854063018242123	0.6135986733001658	0.603648424543947	0.5854063018242123	0.593698175787728	0.6202321724709784	0.5903814262023217	0.351575456053068	0.5688225538971807	0.5920398009950248	0.5439469320066335	0.615257048092869	0.6401326699834162	0.1310116086235489	0.615257048092869	0.6351575456053068	0.6169154228855721	0.615257048092869	0.6135986733001658	0.6119402985074627	0.5688225538971807	0.6567164179104478	0.6235489220563848	0.6401326699834162	0.6368159203980099	0.6500829187396352	0.6533996683250415	0.6567164179104478	0.615257048092869	0.6019900497512438	0.5655058043117744	0.5704809286898839		0.3283582089552239	0.5472636815920398	0.615257048092869		0.6318407960199005	0.154228855721393	0.5737976782752903	0.5472636815920398	0.615257048092869	56.0	0.6360163468372424	0.5074626865671642
18733	CCDS82384.1	SIGLEC10	1.0	0.98635477582846	0.98635477582846	0.9571150097465888	0.8323586744639376	0.8284600389863548	0.8908382066276803	0.884990253411306	0.9025341130604289	0.7933723196881092	0.7992202729044834	0.5672514619883041	0.6179337231968811	0.50682261208577	0.5692007797270955	0.5828460038986355	0.6062378167641326	0.5964912280701754	0.571150097465887	0.580896686159844	0.5964912280701754	0.5750487329434698	0.3586744639376218	0.5614035087719298	0.5867446393762183	0.5360623781676414	0.6042884990253411	0.6237816764132553	0.1539961013645224	0.5964912280701754	0.6198830409356725	0.6042884990253411	0.6003898635477583	0.6003898635477583	0.5964912280701754	0.5516569200779727	0.6471734892787524	0.621832358674464	0.6257309941520468	0.6237816764132553	0.6354775828460039	0.6413255360623782	0.6413255360623782	0.6042884990253411	0.5984405458089669	0.5555555555555556	0.5536062378167641		0.276803118908382	0.5399610136452242	0.5925925925925926		0.621832358674464	0.1812865497076023	0.5614035087719298	0.530214424951267	0.6042884990253411	56.0	0.6246519075466445	0.4970760233918128
18734	CCDS12790.2	SIGLEC11	1.0	0.9599427753934192	0.9756795422031472	0.9356223175965666	0.9241773962804004	0.7997138769670958	0.8640915593705293	0.8698140200286123	0.8698140200286123	0.7982832618025751	0.8125894134477826	0.5636623748211731	0.0929899856938483								0.0844062947067239	0.5035765379113019	0.4492131616595136	0.2417739628040057			0.0586552217453505	0.4248927038626609	0.4148783977110157	0.0600858369098712	0.4492131616595136	0.4220314735336195	0.4320457796852646	0.1030042918454935	0.0214592274678111	0.396280400572246	0.4206008583690987	0.3991416309012875	0.407725321888412	0.4005722460658083	0.4291845493562232	0.4363376251788269	0.1072961373390558			0.4163090128755364			0.0858369098712446	0.0515021459227467				0.0643776824034334		0.105865522174535		40.0	0.4481044349070099	0.0715307582260372
18735	CCDS46150.1	SIGLEC11	1.0	0.9601990049751244	0.9751243781094528	0.933665008291874	0.9320066334991708	0.8590381426202321	0.8590381426202321	0.8656716417910447	0.857379767827529	0.7877280265339967	0.8043117744610282	0.5339966832504146	0.1077943615257048								0.0978441127694859	0.472636815920398	0.4859038142620232	0.2802653399668325			0.0679933665008291	0.3781094527363184	0.3665008291873963	0.0696517412935323	0.4013266998341625	0.373134328358209	0.384742951907131	0.1194029850746268	0.0248756218905472	0.3416252072968491	0.3665008291873963	0.36318407960199	0.3681592039800995	0.3548922056384743	0.3797678275290215	0.3946932006633499	0.1227197346600331			0.3681592039800995			0.099502487562189	0.0597014925373134				0.0746268656716417		0.1227197346600331		40.0	0.4374378109452738	0.0829187396351575
18736	CCDS12833.1	SIGLEC12	1.0	0.2768456375838926	0.8221476510067114	0.9463087248322148	0.197986577181208		0.8406040268456376	0.0738255033557047		0.0738255033557047	0.0721476510067114	0.4077181208053691	0.3859060402684564								0.5453020134228188		0.2986577181208054	0.4194630872483221		0.4798657718120805	0.4781879194630872	0.3976510067114094		0.087248322147651		0.3691275167785235	0.4144295302013422	0.4077181208053691	0.3959731543624161	0.4614093959731543	0.2869127516778523	0.5033557046979866	0.2164429530201342	0.4966442953020134	0.5771812080536913	0.5369127516778524	0.0687919463087248	0.5134228187919463	0.3003355704697986	0.4697986577181208	0.552013422818792	0.4865771812080537		0.1359060402684563	0.4714765100671141		0.3506711409395973	0.1157718120805369		0.12248322147651	0.3389261744966443	42.0	0.3968919782678172	0.273489932885906
18737	CCDS59416.1	SIGLEC12	1.0	0.3451882845188284	0.7845188284518828	0.9476987447698744	0.2468619246861924		0.8577405857740585	0.1150627615062761		0.0920502092050209	0.0899581589958159	0.4121338912133891	0.3284518828451883								0.5669456066945606		0.2301255230125523	0.399581589958159		0.4602510460251046	0.4435146443514644	0.3326359832635983		0.1087866108786611		0.3117154811715481	0.3556485355648535	0.3514644351464435	0.3619246861924686	0.4163179916317991	0.2991631799163179	0.497907949790795	0.2698744769874477	0.5878661087866108	0.5627615062761506	0.5732217573221757	0.00836820083682	0.502092050209205	0.3933054393305439	0.5146443514644351	0.5648535564853556	0.5627615062761506		0.0543933054393305	0.4790794979079498		0.4456066945606695	0.1401673640167364		0.1527196652719665	0.2656903765690376	42.0	0.3981370790994221	0.2887029288702928
18738	CCDS42604.1	SIGLEC14	1.0	0.9672544080604534	0.9395465994962215	0.8942065491183879	0.7934508816120907	0.8866498740554156	0.8967254408060453	0.91183879093199	0.906801007556675	0.8211586901763224	0.7984886649874056	0.6423173803526449	0.5793450881612091	0.2040302267002519							0.5743073047858942	0.5843828715365239	0.4886649874055415	0.5869017632241813	0.4130982367758186	0.5869017632241813	0.6272040302267002	0.0831234256926952	0.5541561712846348		0.4987405541561713	0.5919395465994962	0.6322418136020151	0.5869017632241813	0.5012594458438288	0.7128463476070529	0.6876574307304786	0.6675062972292192	0.6070528967254408		0.6272040302267002	0.6498740554156172	0.6423173803526449	0.6120906801007556	0.4685138539042821	0.5894206549118388	0.5138539042821159	0.1108312342569269	0.5491183879093199	0.2770780856423174	0.5163727959697733		0.5642317380352645	0.4534005037783375	0.4886649874055415	0.2317380352644836	0.5138539042821159	49.0	0.6008841823883205	0.4080604534005038
18739	CCDS33088.1	SIGLEC5	1.0	0.9492753623188406	0.9728260869565216	0.7427536231884058	0.8568840579710145	0.8659420289855072	0.8659420289855072	0.7210144927536232	0.8586956521739131	0.7427536231884058	0.7880434782608695	0.266304347826087	0.5960144927536232	0.2210144927536232	0.3061594202898551						0.605072463768116	0.5905797101449275	0.592391304347826	0.5942028985507246	0.6231884057971014	0.5597826086956522	0.6485507246376812	0.5652173913043478	0.4528985507246377	0.6539855072463768	0.6503623188405797	0.6213768115942029	0.6304347826086957	0.5905797101449275	0.519927536231884	0.6268115942028986	0.6032608695652174	0.0869565217391304	0.6268115942028986	0.3423913043478261	0.6177536231884058	0.6177536231884058	0.6086956521739131	0.6213768115942029	0.6123188405797102	0.6123188405797102	0.2282608695652173	0.6086956521739131	0.3876811594202898	0.2735507246376811	0.6340579710144928	0.5742753623188406	0.6123188405797102	0.572463768115942	0.4710144927536231	0.4583333333333333	0.4221014492753623	53.0	0.591707683893902	0.4891304347826087
18740	CCDS12834.3	SIGLEC6	1.0	0.9823788546255506	0.9823788546255506	0.947136563876652	0.9405286343612336	0.105726872246696	0.8546255506607929	0.8524229074889867	0.8568281938325991	0.1519823788546255			0.5748898678414097								0.4911894273127753	0.473568281938326	0.2048458149779735	0.4427312775330396		0.460352422907489	0.4096916299559471	0.3612334801762114	0.2665198237885463	0.0616740088105726	0.5330396475770925	0.513215859030837	0.5352422907488987	0.5308370044052864	0.381057268722467	0.3171806167400881	0.5859030837004405	0.6079295154185022	0.6167400881057269	0.6167400881057269	0.6167400881057269	0.6409691629955947	0.4427312775330396	0.5947136563876652	0.3480176211453744	0.5969162995594713		0.4801762114537445		0.0352422907488986	0.5837004405286343		0.5044052863436124	0.4471365638766519	0.5088105726872246	0.5352422907488987	0.2224669603524229	45.0	0.5243759177679882	0.381057268722467
18741	CCDS12835.3	SIGLEC6	1.0	0.9817351598173516	0.9817351598173516	0.9474885844748858	0.9429223744292238	0.1095890410958904	0.8561643835616438	0.8538812785388128	0.8561643835616438	0.1575342465753424			0.5753424657534246								0.4908675799086758	0.4863013698630137	0.2009132420091324	0.4360730593607306		0.4657534246575342	0.4041095890410959	0.3447488584474886	0.2465753424657534	0.0639269406392694	0.5319634703196348	0.5068493150684932	0.5251141552511416	0.5205479452054794	0.365296803652968	0.3150684931506849	0.5821917808219178	0.6073059360730594	0.6141552511415526	0.6164383561643836	0.6164383561643836	0.639269406392694	0.4360730593607306	0.593607305936073	0.3333333333333333	0.589041095890411		0.4726027397260274		0.0365296803652968	0.5821917808219178		0.5	0.4383561643835616	0.502283105022831	0.5342465753424658	0.230593607305936	45.0	0.5216641298833079	0.3835616438356164
18742	CCDS12836.3	SIGLEC6	1.0	0.9858757062146892	0.9830508474576272	0.943502824858757	0.9350282485875706	0.03954802259887	0.8615819209039548	0.8587570621468926	0.867231638418079	0.1949152542372881			0.6129943502824858								0.5282485875706214	0.5028248587570622	0.1384180790960452	0.5		0.4661016949152542	0.3870056497175141	0.2994350282485876	0.3418079096045198	0.0056497175141242	0.5451977401129944	0.4915254237288136	0.5056497175141242	0.5	0.3163841807909605	0.4067796610169492	0.5932203389830508	0.6101694915254238	0.6242937853107344	0.615819209039548	0.6384180790960452	0.6581920903954802	0.4067796610169492	0.6045197740112994	0.3615819209039548	0.6045197740112994		0.4661016949152542		0.0	0.5903954802259888		0.519774011299435	0.4463276836158192	0.5254237288135594	0.5451977401129944	0.2457627118644068	45.0	0.5263653483992468	0.4124293785310734
18743	CCDS54307.1	SIGLEC6	1.0	0.9800995024875622	0.9800995024875622	0.9502487562189056	0.9427860696517412	0.1194029850746268	0.8606965174129353	0.8631840796019901	0.8631840796019901	0.1716417910447761			0.5696517412935324								0.4975124378109453	0.4850746268656716	0.2189054726368159	0.445273631840796		0.4601990049751244	0.4402985074626865	0.3756218905472637	0.2686567164179104	0.0696517412935323	0.5298507462686567	0.5522388059701493	0.572139303482587	0.5671641791044776	0.3980099502487562	0.2985074626865671	0.5970149253731343	0.6094527363184079	0.6194029850746269	0.6169154228855721	0.6194029850746269	0.6442786069651741	0.4751243781094527	0.599502487562189	0.36318407960199	0.6044776119402985		0.5149253731343284		0.0398009950248756	0.5895522388059702		0.5124378109452736	0.4776119402985074	0.5	0.5398009950248757	0.208955223880597	45.0	0.5332780541735765	0.3855721393034826
18744	CCDS54308.1	SIGLEC6	1.0	0.9846153846153848	0.982051282051282	0.941025641025641	0.935897435897436	0.023076923076923	0.8589743589743589	0.8564102564102564	0.8641025641025641	0.1769230769230769			0.6051282051282051								0.5153846153846153	0.4948717948717949	0.1743589743589743	0.5025641025641026		0.4589743589743589	0.3871794871794872	0.3153846153846154	0.3205128205128205	0.0076923076923076	0.5461538461538461	0.4897435897435897	0.5025641025641026	0.4974358974358974	0.3358974358974358	0.382051282051282	0.5897435897435898	0.6076923076923076	0.6025641025641025	0.6102564102564103	0.6230769230769231	0.6410256410256411	0.4205128205128205	0.5871794871794872	0.3692307692307692	0.6		0.4769230769230769			0.5871794871794872		0.5051282051282051	0.441025641025641	0.5153846153846153	0.5333333333333333	0.258974358974359	44.0	0.5341491841491841	0.3743589743589743
18745	CCDS59417.1	SIGLEC6	1.0	0.9854227405247812	0.9825072886297376	0.9416909620991254	0.932944606413994	0.0408163265306122	0.8600583090379009	0.8629737609329446	0.8688046647230321	0.2011661807580174			0.6122448979591837								0.5276967930029155	0.4956268221574344	0.1428571428571428	0.5014577259475219		0.4635568513119533	0.3965014577259475	0.3032069970845481	0.3469387755102041	0.0058309037900874	0.5481049562682215	0.4897959183673469	0.5043731778425656	0.4985422740524781	0.3265306122448979	0.3994169096209912	0.5918367346938775	0.6122448979591837	0.6268221574344023	0.6122448979591837	0.6443148688046647	0.6559766763848397	0.4110787172011662	0.6064139941690962	0.358600583090379	0.6064139941690962		0.4606413994169096		0.0	0.5889212827988338		0.5189504373177842	0.4431486880466472	0.5247813411078717	0.5481049562682215	0.2536443148688047	45.0	0.5269841269841269	0.4110787172011662
18746	CCDS12826.1	SIGLEC7	1.0	0.9722222222222222	0.967948717948718	0.844017094017094	0.9166666666666666	0.1068376068376068	0.1111111111111111	0.1111111111111111	0.6346153846153846	0.5427350427350427		0.6089743589743589	0.4145299145299145			0.4636752136752137	0.4636752136752137	0.4273504273504273	0.5341880341880342		0.5448717948717948	0.5512820512820513	0.561965811965812	0.5149572649572649		0.405982905982906	0.0	0.4273504273504273	0.0726495726495726	0.1282051282051282	0.1645299145299145	0.047008547008547	0.017094017094017	0.0384615384615384		0.3376068376068376	0.5982905982905983	0.3717948717948718	0.5405982905982906	0.5769230769230769	0.5534188034188035	0.561965811965812	0.6047008547008547	0.1538461538461538	0.0	0.5448717948717948	0.4017094017094017	0.4102564102564102		0.0405982905982906	0.4444444444444444	0.5	0.1282051282051282	0.3504273504273504	0.4807692307692308			49.0	0.4193267050409906	0.3525641025641026
18747	CCDS42601.1	SIGLEC7	1.0	0.9653333333333334	0.9626666666666668	0.8906666666666667	0.9066666666666666	0.1333333333333333	0.1386666666666666	0.1386666666666666	0.5626666666666666	0.536		0.592	0.3546666666666667			0.4213333333333333	0.4186666666666667	0.384	0.504		0.512	0.5173333333333333	0.544	0.512		0.368	0.0	0.4213333333333333	0.0906666666666666	0.16	0.2053333333333333	0.0586666666666666	0.0213333333333333	0.048		0.2826666666666667	0.584	0.296	0.5226666666666666	0.5546666666666666	0.528	0.528	0.576	0.192	0.0	0.5253333333333333	0.344	0.3493333333333333		0.0506666666666666	0.3813333333333333	0.4933333333333333	0.016	0.304	0.4586666666666666			49.0	0.4017414965986394	0.3306666666666666
18748	CCDS62771.1	SIGLEC7	1.0	0.952054794520548	0.952054794520548	0.9246575342465754	0.8767123287671232	0.0	0.0	0.0	0.7671232876712328	0.547945205479452		0.5616438356164384	0.5684931506849316			0.4452054794520548	0.4863013698630137	0.4794520547945205	0.5		0.4383561643835616	0.4520547945205479	0.5	0.4726027397260274		0.5273972602739726	0.0	0.4589041095890411		0.410958904109589	0.5273972602739726		0.0547945205479452			0.5273972602739726	0.547945205479452	0.3493150684931507	0.4794520547945205	0.4863013698630137	0.3972602739726027	0.4315068493150685	0.5547945205479452	0.0342465753424657	0.0	0.4589041095890411	0.0	0.0		0.0	0.4589041095890411	0.5273972602739726		0.0821917808219178	0.4452054794520548			45.0	0.4242009132420091	0.4041095890410959
18749	CCDS33086.1	SIGLEC8	1.0	0.976	0.974	0.93	0.91	0.872		0.882				0.568	0.524								0.458	0.476	0.252	0.246		0.476	0.374	0.55	0.49	0.0	0.464	0.282	0.29	0.28	0.282	0.472	0.366	0.498	0.488	0.49	0.252	0.504	0.236	0.508	0.0	0.514		0.434		0.274	0.496		0.402	0.274	0.258	0.256	0.252	42.0	0.465
18750	CCDS86797.1	SIGLEC8	1.0	0.9828009828009828	0.9803439803439804	0.9287469287469288	0.9066339066339066	0.8746928746928747		0.8869778869778869				0.5651105651105651	0.4987714987714988								0.4275184275184275	0.42997542997543	0.167076167076167	0.1695331695331695		0.4398034398034398	0.343980343980344	0.5061425061425061	0.4594594594594595	0.0	0.42997542997543	0.2137592137592137	0.2186732186732186	0.2211302211302211	0.2113022113022113	0.4545454545454545	0.2997542997542997	0.4692874692874693	0.4594594594594595	0.457002457002457	0.1793611793611793	0.4717444717444717	0.2014742014742014	0.4766584766584766	0.0	0.4815724815724815		0.3882063882063882		0.2063882063882063	0.484029484029484		0.3882063882063882	0.1867321867321867	0.1793611793611793	0.1842751842751842	0.1769041769041769	42.0	0.4287469287469288
18751	CCDS12825.1	SIGLEC9	1.0	0.9676724137931034	0.0	0.7693965517241379	0.2262931034482758	0.8577586206896551	0.8577586206896551	0.8599137931034483	0.8663793103448276	0.6163793103448276		0.6056034482758621	0.4030172413793103			0.5043103448275862	0.4978448275862069	0.5043103448275862	0.5237068965517241	0.4698275862068966	0.4461206896551724	0.1314655172413793	0.4525862068965517	0.4116379310344827		0.4051724137931034	0.0043103448275862	0.5560344827586207		0.0	0.1487068965517241		0.0581896551724137		0.0603448275862069	0.5818965517241379	0.6056034482758621	0.2586206896551724	0.5129310344827587	0.5668103448275862	0.5797413793103449	0.5495689655172413	0.0	0.4461206896551724	0.0043103448275862	0.2693965517241379	0.4762931034482758		0.5064655172413793	0.2693965517241379	0.2801724137931034	0.3987068965517241	0.146551724137931	0.3189655172413793	0.5107758620689655	0.3900862068965517	0.5581896551724138	50.0	0.4330172413793103	0.2155172413793103
18752	CCDS56100.1	SIGLEC9	1.0	0.9708333333333332	0.1604166666666666	0.7833333333333333	0.21875	0.8604166666666667	0.7145833333333333	0.86875	0.8708333333333333	0.5125		0.5145833333333333	0.3270833333333333			0.425	0.4229166666666666	0.43125	0.4458333333333333	0.4541666666666666	0.3645833333333333	0.0625	0.38125	0.3416666666666667		0.3395833333333333	0.0020833333333333	0.4895833333333333			0.14375					0.4979166666666667	0.51875	0.2020833333333333	0.4416666666666666	0.4854166666666666	0.4979166666666667	0.4666666666666667	0.0	0.3791666666666666	0.0041666666666666	0.2	0.4104166666666666		0.43125	0.2208333333333333	0.2708333333333333	0.3854166666666667	0.1416666666666666	0.3083333333333333	0.4458333333333333	0.3770833333333333	0.4770833333333333	47.0	0.4144060283687943	0.2083333333333333
18753	CCDS12827.1	SIGLECL1	1.0	0.9848484848484848	0.9696969696969696	0.9747474747474748	0.9747474747474748	0.9494949494949496	0.9545454545454546	0.9494949494949496	0.9747474747474748	0.9242424242424242	0.9343434343434344	0.6767676767676768	0.6868686868686869	0.6666666666666666	0.0151515151515151	0.5353535353535354	0.5707070707070707	0.5353535353535354	0.5505050505050505	0.5252525252525253	0.5808080808080808	0.404040404040404	0.6464646464646465	0.5707070707070707	0.6767676767676768	0.2929292929292929	0.2878787878787879	0.696969696969697	0.7121212121212122		0.3939393939393939	0.6111111111111112	0.6060606060606061	0.6212121212121212	0.6060606060606061	0.6313131313131313	0.696969696969697	0.6464646464646465	0.6666666666666666	0.5909090909090909	0.6464646464646465	0.6565656565656566	0.6565656565656566	0.5757575757575758	0.4747474747474747	0.5252525252525253	0.5252525252525253	0.4292929292929293	0.1161616161616161		0.7070707070707071	0.3585858585858585	0.696969696969697	0.5353535353535354	0.4191919191919191	0.4898989898989899	0.7272727272727273	56.0	0.6252705627705628	0.1818181818181818
18754	CCDS77341.1	SIGLECL1	1.0	0.971153846153846	0.9615384615384616	0.9615384615384616	0.9615384615384616	0.9326923076923076	0.9423076923076924	0.9326923076923076	0.9615384615384616	0.8942307692307693	0.9134615384615384	0.5961538461538461	0.5576923076923077	0.5192307692307693	0.0288461538461538	0.3461538461538461	0.4134615384615384	0.3653846153846153	0.4038461538461538	0.3269230769230769	0.4807692307692308	0.2019230769230769	0.5096153846153846	0.4519230769230769	0.5865384615384616	0.1442307692307692	0.1634615384615384	0.6442307692307693	0.6442307692307693		0.2019230769230769	0.625	0.5673076923076923	0.6153846153846154	0.5961538461538461	0.5576923076923077	0.6057692307692307	0.5480769230769231	0.5673076923076923	0.5	0.5096153846153846	0.5192307692307693	0.5192307692307693	0.4423076923076923	0.25	0.4326923076923077	0.4134615384615384	0.2307692307692307	0.2211538461538461		0.5961538461538461	0.2115384615384615	0.5673076923076923	0.4134615384615384	0.3653846153846153	0.3846153846153846	0.6153846153846154	55.0	0.5435314685314687
18755	CCDS12673.1	SIX5	1.0	0.9554054054054054	0.9662162162162162	0.9797297297297296	0.6959459459459459	0.75	0.9743243243243244	0.972972972972973	0.9743243243243244	0.9567567567567568	0.922972972972973	0.9256756756756755	0.75	0.9067567567567568	0.8837837837837837	0.8594594594594595	0.6391891891891892	0.8567567567567568	0.85	0.8445945945945946	0.9067567567567568	0.9067567567567568	0.8621621621621621	0.9148648648648648		0.7743243243243243	0.4743243243243243	0.8094594594594594	0.668918918918919	0.8891891891891892	0.9216216216216216	0.4445945945945946	0.9054054054054054	0.5445945945945946	0.3324324324324324	0.6567567567567567	0.918918918918919	0.8797297297297297	0.7567567567567568	0.7891891891891892	0.7108108108108108	0.8986486486486487	0.9027027027027028	0.745945945945946	0.5891891891891892	0.9121621621621622	0.5648648648648649	0.8540540540540541	0.7418918918918919	0.9162162162162162	0.8527027027027027	0.8851351351351351	0.9135135135135136	0.8851351351351351	0.5027027027027027	0.8567567567567568	0.9	57.0	0.816548127074443	0.8891891891891892
18756	CCDS12764.1	SLC17A7	1.0	0.8431372549019608	1.0	0.9376114081996436	0.9607843137254902	0.9964349376114082	0.962566844919786	1.0	1.0	0.9376114081996436	0.9946524064171124	0.9910873440285204	0.9732620320855616	0.9928698752228164	0.9893048128342246	0.9893048128342246	0.962566844919786	0.9803921568627452	0.9857397504456328	0.983957219251337	0.9893048128342246	0.9910873440285204	0.9875222816399288	0.9928698752228164	0.9803921568627452	0.9857397504456328	0.9322638146167558	0.9607843137254902	0.9411764705882352	0.9875222816399288	0.9875222816399288	0.9875222816399288	0.9893048128342246	0.9162210338680928	0.9518716577540108	0.7754010695187166	0.9358288770053476	0.9126559714795008	0.9875222816399288	0.9893048128342246	0.9893048128342246	0.9875222816399288	0.9875222816399288	0.9714795008912656	0.9500891265597148	0.9696969696969696	0.7450980392156863	0.661319073083779	0.8092691622103387	0.9910873440285204	0.9893048128342246	0.9875222816399288	0.9893048128342246	0.9803921568627452	0.9607843137254902	0.9572192513368984	0.7201426024955436	58.0	0.953377589280226	0.9857397504456328
18757	CCDS12692.1	SLC1A5	1.0	0.8523985239852399	0.8505535055350554	0.9907749077490776	0.8487084870848709	0.9686346863468634	0.8191881918819188	0.904059040590406	0.974169741697417	0.8376383763837638	0.9243542435424354	0.8505535055350554	0.8247232472324724	0.7822878228782287	0.8173431734317343	0.8118081180811808	0.6863468634686347	0.8062730627306273	0.8228782287822878	0.7952029520295203	0.7712177121771218	0.7066420664206642	0.7841328413284133	0.7767527675276753	0.7527675276752768	0.7878228782287823	0.8653136531365314	0.8856088560885609	0.7214022140221402	0.8763837638376384	0.8763837638376384	0.7453874538745388	0.8690036900369004	0.7583025830258303	0.6162361623616236	0.8726937269372693	0.8690036900369004	0.8616236162361623	0.8837638376383764	0.8819188191881919	0.8210332103321033	0.8856088560885609	0.8782287822878229	0.6402214022140221	0.8487084870848709	0.7896678966789668	0.5756457564575646	0.7804428044280443	0.7472324723247232	0.8321033210332104	0.8468634686346863	0.8173431734317343	0.8542435424354243	0.8007380073800738	0.5922509225092251	0.8302583025830258	0.8044280442804428	58.0	0.818202061330958	0.7804428044280443
18758	CCDS46125.1	SLC1A5	1.0	0.7647058823529411	0.7647058823529411	0.9941176470588236	0.7705882352941177	0.9823529411764704	0.7735294117647059	0.8676470588235294	0.9823529411764704	0.788235294117647	0.9382352941176472	0.8794117647058823	0.8735294117647059	0.8	0.8264705882352941	0.8352941176470589	0.6235294117647059	0.8205882352941176	0.8382352941176471	0.8088235294117647	0.7941176470588235	0.8323529411764706	0.8117647058823529	0.8235294117647058	0.8705882352941177	0.8088235294117647	0.8705882352941177	0.8970588235294118	0.8911764705882353	0.8764705882352941	0.8764705882352941	0.8588235294117647	0.8676470588235294	0.8205882352941176	0.8588235294117647	0.888235294117647	0.8823529411764706	0.8823529411764706	0.8970588235294118	0.8911764705882353	0.8764705882352941	0.8970588235294118	0.8941176470588236	0.888235294117647	0.8852941176470588	0.8147058823529412	0.8205882352941176	0.8058823529411765	0.8117647058823529	0.8558823529411764	0.8382352941176471	0.8323529411764706	0.8647058823529412	0.8264705882352941	0.8147058823529412	0.8558823529411764	0.8176470588235294	58.0	0.8507606490872213	0.8117647058823529
18759	CCDS46126.1	SLC1A5	1.0	0.7452229299363057	0.7452229299363057	0.9936305732484076	0.7547770700636943	0.9872611464968152	0.8375796178343949	0.8598726114649682	0.9872611464968152	0.8152866242038217	0.961783439490446	0.9044585987261148	0.8949044585987261	0.8184713375796179	0.8598726114649682	0.8789808917197452	0.6464968152866242	0.8662420382165605	0.8853503184713376	0.8726114649681529	0.821656050955414	0.8598726114649682	0.8343949044585988	0.8439490445859873	0.8853503184713376	0.8407643312101911	0.8885350318471338	0.9203821656050956	0.9171974522292994	0.8980891719745223	0.8980891719745223	0.8853503184713376	0.8885350318471338	0.8439490445859873	0.8853503184713376	0.9076433121019108	0.9012738853503184	0.9012738853503184	0.9140127388535032	0.910828025477707	0.8949044585987261	0.9171974522292994	0.9140127388535032	0.9140127388535032	0.910828025477707	0.8439490445859873	0.8503184713375797	0.8343949044585988	0.8312101910828026	0.8789808917197452	0.8535031847133758	0.8789808917197452	0.8885350318471338	0.8471337579617835	0.8630573248407644	0.8726114649681529	0.8503184713375797	58.0	0.8729958269273006	0.8280254777070064
18760	CCDS42590.1	SLC6A16	1.0	0.9864314789687924	0.9837177747625508	0.9457259158751696	0.9552238805970148	0.8968792401628223	0.8968792401628223	0.9009497964721844	0.8955223880597015	0.4355495251017639	0.7951153324287653	0.6458616010854816	0.6173677069199457	0.5644504748982361	0.0352781546811397		0.4613297150610583	0.3039348710990502	0.4626865671641791	0.4559023066485753	0.5074626865671642	0.5101763907734057	0.5223880597014925	0.514246947082768	0.5983717774762551	0.5156037991858887		0.6065128900949797	0.6051560379918589			0.5712347354138398	0.5834464043419267	0.5617367706919946	0.5685210312075983	0.6160108548168249	0.6485753052917232	0.582089552238806	0.6227951153324288	0.5753052917232022	0.6322930800542741	0.6078697421981004	0.6105834464043419	0.4219810040705563	0.4002713704206241	0.5495251017639078	0.5345997286295794	0.5386702849389416	0.4545454545454545	0.3907734056987788	0.5278154681139756	0.4219810040705563	0.5251017639077341	0.4871099050203528	0.4409769335142469	0.5033921302578019	0.5576662143826323	54.0	0.5929946228453692	0.4681139755766621
18761	CCDS33065.1	SLC8A2	1.0	0.9338394793926248	0.9956616052060736	0.8969631236442517	0.5206073752711496	0.9924078091106292	0.8145336225596529	0.9978308026030368	0.9978308026030368	0.6572668112798264	0.7570498915401301	0.9848156182212582	0.8850325379609545	0.8329718004338394	0.9718004338394792	0.9685466377440348	0.96529284164859	0.9718004338394792	0.9446854663774404	0.9685466377440348	0.982646420824295	0.8947939262472885	0.9848156182212582	0.982646420824295	0.5249457700650759	0.9739696312364424	0.9793926247288504	0.7245119305856833	0.6702819956616052	0.975054229934924	0.9783080260303688	0.6453362255965293	0.9793926247288504	0.8459869848156182	0.6323210412147505	0.5542299349240781	0.9815618221258134	0.6691973969631236	0.982646420824295	0.980477223427332	0.9761388286334056	0.980477223427332	0.9815618221258134	0.7527114967462039	0.9793926247288504	0.9761388286334056	0.4913232104121475	0.2331887201735357	0.9642082429501084	0.9793926247288504	0.8199566160520607	0.9707158351409978	0.9718004338394792	0.9685466377440348	0.9663774403470716	0.9685466377440348	0.8904555314533622	58.0	0.8764679482384617	0.9642082429501084
18762	CCDS33043.2	SMG9	1.0	1.0	1.0	0.9923224568138196	0.8426103646833013	0.9904030710172744	0.9923224568138196	0.9942418426103646	0.9904030710172744	0.9884836852207294	0.9942418426103646	0.980806142034549	0.982725527831094	0.9884836852207294	0.9577735124760076	0.963531669865643	0.8502879078694817	0.5163147792706334	0.9731285988483686	0.9692898272552783	0.9712092130518234	0.9731285988483686	0.980806142034549	0.982725527831094	0.963531669865643	0.9520153550863724	0.9692898272552783	0.9769673704414588	0.9769673704414588	0.9673704414587332	0.9673704414587332	0.9193857965451055	0.9712092130518234	0.963531669865643	0.9692898272552783	0.9769673704414588	0.9769673704414588	0.9769673704414588	0.982725527831094	0.980806142034549	0.9769673704414588	0.9750479846449136	0.9788867562380038	0.965451055662188	0.963531669865643	0.961612284069098	0.963531669865643	0.965451055662188	0.9520153550863724	0.963531669865643	0.8080614203454894	0.965451055662188	0.9692898272552783	0.961612284069098	0.946257197696737	0.6161228406909789	0.9712092130518234	58.0	0.9522139122377392	0.9577735124760076
18763	CCDS12756.1	SNRNP70	1.0	1.0	0.997716894977169	0.9931506849315068	0.997716894977169	0.9817351598173516	1.0	1.0	1.0	0.9885844748858448	0.9954337899543378	0.9817351598173516	0.9703196347031964	0.7328767123287672	0.9634703196347032	0.9703196347031964	0.9726027397260274	0.9748858447488584	0.9680365296803652	0.9680365296803652	0.9794520547945206	0.9771689497716894	0.9771689497716894	0.9794520547945206	0.9497716894977168	0.9657534246575342	0.9657534246575342	0.9726027397260274	0.7876712328767124	0.9726027397260274	0.9726027397260274	0.6095890410958904	0.9771689497716894	0.771689497716895	0.5616438356164384	0.9246575342465754	0.9794520547945206	0.9748858447488584	0.9771689497716894	0.9794520547945206	0.952054794520548	0.9748858447488584	0.9794520547945206	0.9406392694063926	0.9474885844748858	0.9771689497716894	0.9771689497716894	0.9794520547945206	0.8378995433789954	0.7922374429223744	0.6004566210045662	0.9771689497716894	0.9817351598173516	0.9726027397260274	0.9657534246575342	0.9794520547945206	0.4383561643835616	58.0	0.9301684774051332	0.9634703196347032
18764	CCDS74417.1	SNRNP70	1.0	1.0	1.0	0.993006993006993	0.9976689976689976	0.9813519813519812	1.0	1.0	1.0	0.9883449883449884	0.9953379953379954	0.9813519813519812	0.9696969696969696	0.7272727272727273	0.9627039627039627	0.9696969696969696	0.972027972027972	0.9743589743589745	0.9673659673659674	0.9673659673659674	0.9790209790209792	0.9766899766899768	0.9766899766899768	0.9790209790209792	0.9487179487179488	0.965034965034965	0.965034965034965	0.972027972027972	0.7902097902097902	0.972027972027972	0.972027972027972	0.6223776223776224	0.9766899766899768	0.7738927738927739	0.5734265734265734	0.9230769230769232	0.9790209790209792	0.9743589743589745	0.9766899766899768	0.9790209790209792	0.951048951048951	0.9743589743589745	0.9790209790209792	0.9393939393939394	0.9463869463869464	0.9766899766899768	0.9766899766899768	0.9790209790209792	0.8344988344988346	0.7878787878787878	0.5920745920745921	0.9766899766899768	0.9813519813519812	0.972027972027972	0.965034965034965	0.9790209790209792	0.4475524475524475	58.0	0.93006993006993	0.9627039627039627
18765	CCDS33053.1	SNRPD2	1.0	1.0	1.0	1.0	1.0	1.0	1.0	1.0	1.0	1.0	1.0	1.0	1.0	1.0	1.0	1.0	1.0	1.0	0.9915966386554622	1.0	1.0	1.0	1.0	1.0	1.0	1.0	0.680672268907563	0.9915966386554622	0.9915966386554622	0.9915966386554622	0.9915966386554622	0.9915966386554622	0.9915966386554622	0.9915966386554622	0.9915966386554622	0.9915966386554622	0.9915966386554622	0.9915966386554622	0.9915966386554622	0.9915966386554622	0.9915966386554622	0.9915966386554622	0.9915966386554622	0.9915966386554622	0.9915966386554622	0.9915966386554622	0.9915966386554622	0.9915966386554622	0.9915966386554622	0.9915966386554622	1.0	0.7647058823529411	1.0	0.7142857142857143	0.9915966386554622	1.0	1.0	58.0	0.9817444219066948	0.9915966386554622
18766	CCDS54281.1	SNRPD2	1.0	1.0	1.0	1.0	1.0	1.0	1.0	1.0	1.0	1.0	1.0	1.0	1.0	1.0	1.0	1.0	1.0	1.0	0.9908256880733946	1.0	1.0	1.0	1.0	1.0	1.0	1.0	0.6605504587155964	1.0	1.0	1.0	1.0	1.0	1.0	1.0	1.0	1.0	1.0	1.0	1.0	1.0	1.0	1.0	1.0	1.0	1.0	1.0	1.0	1.0	1.0	1.0	1.0	0.7431192660550459	1.0	0.7155963302752294	0.9908256880733946	1.0	1.0	58.0	0.9844985763998736	1.0
18767	CCDS12725.1	SPACA4	1.0	1.0	0.992	0.936	0.968	0.912	0.912	0.912	0.912	0.832	0.856	0.68	0.696	0.656	0.616	0.64	0.648	0.664	0.648	0.624	0.704	0.68	0.664	0.672	0.576	0.592	0.736	0.736	0.752	0.744	0.744	0.632	0.72	0.696	0.672	0.712	0.752	0.696	0.736	0.704	0.712	0.672	0.704	0.672	0.672		0.496	0.608	0.624	0.528	0.672	0.584	0.68	0.64	0.6		0.528	56.0	0.7138571428571429	0.56
18768	CCDS82386.1	SPACA6	1.0	0.9046153846153846	0.6184615384615385	0.9384615384615383	0.9876923076923076	0.96	0.953846153846154	0.9723076923076924	0.966153846153846	0.9292307692307692	0.916923076923077	0.7661538461538462	0.7415384615384616	0.4923076923076923	0.7538461538461538	0.7292307692307692	0.7138461538461538	0.7353846153846154	0.6430769230769231	0.6584615384615384	0.76	0.7507692307692307	0.7538461538461538	0.7630769230769231	0.483076923076923	0.6953846153846154	0.803076923076923	0.8	0.6184615384615385	0.8215384615384616	0.8123076923076923	0.6276923076923077	0.7384615384615385	0.64	0.6369230769230769	0.6461538461538462	0.8184615384615385	0.7569230769230769	0.7076923076923077	0.7753846153846153	0.7446153846153846	0.7846153846153846	0.796923076923077	0.8092307692307692	0.8092307692307692	0.563076923076923	0.4246153846153846		0.6553846153846153	0.4430769230769231	0.7353846153846154	0.6707692307692308	0.7323076923076923	0.6861538461538461	0.6276923076923077	0.3846153846153846	0.5784615384615385	57.0	0.7353306342780026	0.676923076923077
18769	CCDS12727.1	SPHK2	1.0	0.9221374045801528	0.8442748091603054	0.9557251908396946	0.966412213740458	0.964885496183206	0.9633587786259542	0.966412213740458	0.9633587786259542	0.9541984732824428	0.9541984732824428	0.9206106870229008	0.917557251908397	0.9206106870229008	0.8045801526717558	0.8122137404580153	0.7969465648854962	0.7954198473282442	0.7984732824427481	0.8015267175572519	0.8290076335877863	0.8183206106870229	0.8290076335877863	0.8320610687022901	0.1175572519083969	0.8687022900763359	0.9236641221374046	0.916030534351145	0.9129770992366412	0.7755725190839695	0.9236641221374046	0.8931297709923665	0.8305343511450382	0.8916030534351145	0.9038167938931296	0.9129770992366412	0.9145038167938933	0.900763358778626	0.9145038167938933	0.8900763358778626	0.916030534351145	0.9145038167938933	0.916030534351145	0.9099236641221374	0.9053435114503816	0.8793893129770992	0.8534351145038168	0.7908396946564885	0.8305343511450382	0.900763358778626	0.8870229007633588	0.8564885496183207	0.9038167938931296	0.8473282442748091	0.8458015267175573	0.8687022900763359	0.8534351145038168	58.0	0.8718083706238484	0.8641221374045801
18770	CCDS59404.1	SPHK2	1.0	0.9161073825503356	0.8355704697986577	0.9546979865771812	0.964765100671141	0.9681208053691276	0.9664429530201344	0.9697986577181208	0.9664429530201344	0.9513422818791948	0.9563758389261744	0.9228187919463088	0.9228187919463088	0.9261744966442952	0.8238255033557047	0.8238255033557047	0.8137583892617449	0.8104026845637584	0.8120805369127517	0.8137583892617449	0.8322147651006712	0.8221476510067114	0.8338926174496645	0.8406040268456376	0.0503355704697986	0.8741610738255033	0.9278523489932886	0.924496644295302	0.9211409395973156	0.7718120805369127	0.9362416107382552	0.912751677852349	0.837248322147651	0.9043624161073824	0.9177852348993288	0.9177852348993288	0.9211409395973156	0.9077181208053692	0.9194630872483222	0.8959731543624161	0.924496644295302	0.9228187919463088	0.9228187919463088	0.9161073825503356	0.912751677852349	0.8909395973154363	0.8657718120805369	0.7969798657718121	0.8439597315436241	0.9093959731543624	0.8942953020134228	0.8657718120805369	0.9093959731543624	0.8624161073825504	0.8573825503355704	0.8741610738255033	0.8624161073825504	58.0	0.8773721360796112	0.8674496644295302
18771	CCDS59405.1	SPHK2	1.0	0.9192245557350566	0.8384491114701131	0.9563812600969306	0.9644588045234248	0.974151857835218	0.9725363489499192	0.975767366720517	0.9725363489499192	0.951534733441034	0.951534733441034	0.9273021001615508	0.9240710823909531	0.9321486268174476	0.8222940226171244	0.8336025848142165	0.827140549273021	0.8287560581583199	0.8303715670436187	0.8319870759289176	0.840064620355412	0.8319870759289176	0.8449111470113085	0.8481421647819063	0.1017770597738287	0.8852988691437803	0.9321486268174476	0.9224555735056544	0.9208400646203554	0.7722132471728594	0.9305331179321488	0.8998384491114702	0.8352180936995154	0.8982229402261712	0.9111470113085622	0.9176090468497576	0.9192245557350566	0.9063004846526656	0.9224555735056544	0.8949919224555735	0.9224555735056544	0.9192245557350566	0.9192245557350566	0.9176090468497576	0.91437802907916	0.8966074313408724	0.8723747980613893	0.802907915993538	0.8449111470113085	0.9079159935379644	0.8949919224555735	0.864297253634895	0.9111470113085622	0.864297253634895	0.864297253634895	0.8788368336025848	0.8691437802907916	58.0	0.881176536126121	0.8739903069466882
18772	CCDS74414.1	SPHK2	1.0	0.89086859688196	0.7861915367483296	0.9398663697104676	0.9532293986636972	0.977728285077951	0.975501113585746	0.979955456570156	0.975501113585746	0.9443207126948776	0.9532293986636972	0.9175946547884188	0.910913140311804	0.9198218262806236	0.8195991091314031	0.8374164810690423	0.8151447661469933	0.8240534521158129	0.821826280623608	0.821826280623608	0.8351893095768375	0.8195991091314031	0.8351893095768375	0.8418708240534521		0.8775055679287305	0.9265033407572384	0.9198218262806236	0.9153674832962138	0.7037861915367484	0.9242761692650334	0.8997772828507795	0.799554565701559	0.9020044543429844	0.9064587973273942	0.9086859688195992	0.9131403118040088	0.9064587973273942	0.9220489977728286	0.8975501113585747	0.9198218262806236	0.9175946547884188	0.9153674832962138	0.9153674832962138	0.9131403118040088	0.89086859688196	0.8574610244988864	0.89086859688196	0.8463251670378619	0.8997772828507795	0.8819599109131403	0.8552338530066815	0.8975501113585747	0.8485523385300668	0.8507795100222717	0.8596881959910914	0.8485523385300668	57.0	0.8876645957879108	0.8685968819599109
18773	CCDS33080.1	SPIB	1.0	0.9315589353612168	0.9657794676806084	0.988593155893536	0.4372623574144487	0.9695817490494296	0.9695817490494296	0.9657794676806084	0.973384030418251	0.5665399239543726	0.9505703422053232	0.8479087452471483	0.8859315589353612	0.8821292775665399	0.8593155893536122	0.8098859315589354	0.844106463878327	0.8403041825095057	0.8479087452471483	0.8479087452471483	0.8897338403041825	0.8593155893536122	0.870722433460076	0.8555133079847909		0.8517110266159695	0.8669201520912547	0.8669201520912547	0.7186311787072244	0.870722433460076	0.8593155893536122	0.870722433460076	0.870722433460076	0.779467680608365	0.8479087452471483	0.8250950570342205	0.8326996197718631	0.870722433460076	0.8745247148288974	0.870722433460076	0.8631178707224335	0.8745247148288974	0.8783269961977186	0.870722433460076	0.7984790874524715	0.8821292775665399	0.6730038022813688		0.8365019011406845	0.8821292775665399	0.8022813688212928	0.8250950570342205	0.844106463878327	0.8136882129277566	0.7566539923954373	0.6996197718631179	0.5019011406844106	56.0	0.8421374253123303	0.8212927756653993
18774	CCDS58674.1	SPIB	1.0	0.994186046511628	0.994186046511628	0.9825581395348836	0.5697674418604651	0.9767441860465116	0.9767441860465116	0.9709302325581396	0.9767441860465116	0.3720930232558139	0.9651162790697676	0.8953488372093024	0.877906976744186	0.9244186046511628	0.8895348837209303	0.8546511627906976	0.8837209302325582	0.872093023255814	0.872093023255814	0.8837209302325582	0.9127906976744186	0.9244186046511628	0.9244186046511628	0.8953488372093024		0.9011627906976744	0.9244186046511628	0.9244186046511628	0.6918604651162791	0.9302325581395348	0.9302325581395348	0.9127906976744186	0.9244186046511628	0.7790697674418605	0.8895348837209303	0.8662790697674418	0.9069767441860463	0.9302325581395348	0.9244186046511628	0.9069767441860463	0.9069767441860463	0.9186046511627908	0.9244186046511628	0.8953488372093024	0.8372093023255814	0.9302325581395348	0.6686046511627907		0.877906976744186	0.9302325581395348	0.8895348837209303	0.8313953488372093	0.9011627906976744	0.872093023255814	0.8313953488372093	0.6453488372093024	0.6395348837209303	56.0	0.8762458471760798	0.8372093023255814
18775	CCDS59412.1	SPIB	1.0	0.898876404494382	0.9550561797752808	0.9831460674157304	0.1741573033707865	0.9550561797752808	0.9550561797752808	0.9550561797752808	0.9606741573033708	0.8314606741573034	0.9157303370786516	0.7808988764044944	0.8258426966292135	0.8258426966292135	0.7865168539325843	0.702247191011236	0.7640449438202247	0.7528089887640449	0.7808988764044944	0.7752808988764045	0.8370786516853933	0.7865168539325843	0.8089887640449438	0.797752808988764		0.7808988764044944	0.8033707865168539	0.797752808988764	0.7247191011235955	0.8089887640449438	0.7921348314606742	0.8033707865168539	0.8089887640449438	0.8033707865168539	0.7808988764044944	0.7640449438202247	0.7471910112359551	0.8089887640449438	0.8089887640449438	0.8089887640449438	0.7865168539325843	0.8146067415730337	0.8258426966292135	0.8089887640449438	0.702247191011236	0.8258426966292135	0.651685393258427		0.7640449438202247	0.8258426966292135	0.702247191011236	0.7415730337078652	0.7640449438202247	0.7191011235955056	0.6404494382022472	0.5617977528089888	0.2865168539325842	56.0	0.7821027287319426	0.7247191011235955
18776	CCDS46196.1	SSC5D	1.0	0.6118170266836086	0.6156289707750953	0.0050825921219822	0.5419313850063533	0.9243964421855146	0.9415501905972046	0.9237611181702668	0.9224904701397711	0.8405336721728082	0.8761118170266836	0.7477763659466328	0.6524777636594663	0.6956797966963151	0.6480304955527318	0.6626429479034307	0.6423125794155019	0.6778907242693774	0.6372299872935197	0.6670902160101652	0.6581956797966964	0.5196950444726811	0.6855146124523507	0.6486658195679796		0.5152477763659467	0.6111817026683609	0.7369758576874206	0.7445997458703939	0.6975857687420585	0.7649301143583227	0.5438373570520966	0.6956797966963151	0.5565438373570522	0.4542566709021601	0.52287166454892	0.7655654383735705	0.7191867852604829	0.7318932655654383	0.727445997458704	0.7407878017789072	0.6823379923761118	0.7477763659466328	0.7115628970775095	0.5628970775095299	0.5813214739517154	0.3824650571791613		0.613722998729352	0.139135959339263	0.7121982210927573	0.6759847522236341	0.7490470139771284	0.6569250317662008	0.4491740787801779	0.6728081321473952	0.627700127064803	56.0	0.6568456162642946	0.5432020330368488
18777	CCDS59424.1	SSC5D	1.0	0.98109243697479	0.9884453781512604	0.0084033613445378	0.7636554621848739	0.9453781512605042	0.9695378151260504	0.967436974789916	0.9632352941176472	0.902310924369748	0.930672268907563	0.8508403361344538	0.7710084033613446	0.8350840336134454	0.7804621848739496	0.7951680672268907	0.8014705882352942	0.8004201680672269	0.7930672268907563	0.8014705882352942	0.8119747899159664	0.805672268907563	0.8277310924369747	0.7773109243697479		0.5861344537815126	0.6365546218487395	0.8287815126050421	0.8098739495798319	0.8182773109243697	0.8382352941176471	0.5651260504201681	0.8214285714285714	0.592436974789916	0.4233193277310924	0.8287815126050421	0.8466386554621849	0.8046218487394958	0.832983193277311	0.8266806722689075	0.8256302521008403	0.7426470588235294	0.8487394957983193	0.8035714285714286	0.6502100840336135	0.6376050420168067	0.407563025210084		0.7027310924369747	0.0756302521008403	0.8308823529411765	0.7605042016806722	0.8277310924369747	0.7510504201680672	0.4096638655462185	0.7310924369747899	0.773109243697479	56.0	0.7567714585834336	0.6691176470588235
18778	CCDS12690.1	STRN4	1.0	0.953580901856764	0.9893899204244032	0.8726790450928382	0.9018567639257294	0.863395225464191	0.863395225464191	0.9880636604774536	0.9893899204244032	0.8209549071618037	0.8620689655172413	0.8514588859416445	0.8395225464190982	0.8381962864721485	0.830238726790451	0.946949602122016	0.8249336870026526	0.9442970822281168	0.9509283819628648	0.9456233421750664	0.9429708222811672	0.9389920424403184	0.8315649867374005	0.7877984084880637	0.7572944297082228	0.830238726790451	0.9562334217506632	0.8368700265251989	0.8315649867374005	0.8938992042440318	0.9549071618037136	0.8209549071618037	0.863395225464191	0.746684350132626	0.8010610079575596	0.8249336870026526	0.8328912466843501	0.8262599469496021	0.9549071618037136	0.8249336870026526	0.8262599469496021	0.9429708222811672	0.8978779840848806	0.8116710875331565	0.9442970822281168	0.8050397877984085	0.8355437665782494		0.8275862068965517	0.8262599469496021	0.7917771883289124	0.9111405835543768	0.8925729442970822	0.8236074270557029	0.8103448275862069	0.9111405835543768	0.9005305039787799	57.0	0.871701800921402	0.7931034482758621
18779	CCDS42581.1	STRN4	1.0	0.9540078843626808	0.9894875164257556	0.873850197109067	0.9027595269382392	0.8646517739816032	0.8646517739816032	0.988173455978975	0.9894875164257556	0.8226018396846255	0.8633377135348226	0.8528252299605782	0.8409986859395532	0.8396846254927727	0.8318002628120894	0.947437582128778	0.823915900131406	0.9448094612352168	0.9513797634691196	0.9461235216819974	0.9434954007884364	0.9395532194480948	0.8331143232588699	0.7897503285151117	0.759526938239159	0.8318002628120894	0.9566360052562418	0.8383705650459922	0.8331143232588699	0.8948751642575559	0.9553219448094612	0.8226018396846255	0.8646517739816032	0.7490144546649146	0.7936925098554534	0.8265440210249672	0.8344283837056504	0.8278580814717477	0.9553219448094612	0.8265440210249672	0.8278580814717477	0.9434954007884364	0.8988173455978975	0.8134034165571616	0.9448094612352168	0.8068331143232589	0.8370565045992115		0.8291721419185283	0.8278580814717477	0.7936925098554534	0.911957950065703	0.8935611038107752	0.8252299605781866	0.812089356110381	0.911957950065703	0.9014454664914586	57.0	0.8726283514304817	0.7923784494086727
18780	CCDS12707.1	SULT2A1	1.0	0.9335664335664337	0.9790209790209792	0.5594405594405595	0.6398601398601399	0.8986013986013986	0.8951048951048951	0.8881118881118881	0.8846153846153846	0.6888111888111889	0.5104895104895105	0.7272727272727273	0.6608391608391608	0.6328671328671329							0.6223776223776224				0.6748251748251748	0.5629370629370629	0.6643356643356644	0.7167832167832168	0.7132867132867133	0.1923076923076923	0.0909090909090909	0.6643356643356644	0.6818181818181818	0.6608391608391608	0.6678321678321678	0.7167832167832168	0.6748251748251748							0.6468531468531469	0.6503496503496503	0.6643356643356644				0.0769230769230769	0.0734265734265734		0.1678321678321678	0.444055944055944		0.513986013986014		36.0	0.6233488733488731
18781	CCDS12723.1	SULT2B1	1.0	0.9699453551912568	0.953551912568306	0.7459016393442623	0.9426229508196722	0.9480874316939892	0.9480874316939892	0.9480874316939892	0.9480874316939892	0.7868852459016393	0.8688524590163934	0.7622950819672131	0.773224043715847	0.7240437158469946	0.76775956284153	0.7185792349726776	0.7568306010928961	0.7349726775956285	0.6857923497267759	0.7185792349726776	0.7049180327868853	0.7049180327868853	0.7213114754098361	0.6994535519125683	0.7185792349726776	0.7459016393442623	0.7486338797814208	0.6147540983606558	0.639344262295082	0.7459016393442623	0.7431693989071039	0.6502732240437158	0.6256830601092896	0.7185792349726776	0.7185792349726776	0.726775956284153	0.7486338797814208	0.6229508196721312	0.7076502732240437	0.7540983606557377	0.7459016393442623	0.7540983606557377	0.7568306010928961	0.7513661202185792	0.3333333333333333	0.7595628415300546	0.4726775956284153		0.674863387978142	0.6994535519125683	0.7076502732240437	0.7295081967213115	0.7595628415300546	0.7158469945355191	0.6065573770491803	0.5765027322404371	0.7377049180327869	57.0	0.7399578180423736	0.6338797814207651
18782	CCDS12724.1	SULT2B1	1.0	0.9686609686609686	0.9515669515669516	0.7350427350427351	0.9401709401709402	0.9487179487179488	0.9487179487179488	0.9487179487179488	0.9515669515669516	0.7834757834757835	0.8660968660968661	0.7663817663817664	0.7749287749287749	0.7435897435897436	0.7692307692307693	0.7150997150997151	0.7521367521367521	0.7293447293447294	0.6923076923076923	0.7236467236467237	0.7122507122507122	0.7065527065527065	0.7236467236467237	0.7122507122507122	0.7350427350427351	0.7606837606837606	0.7492877492877493	0.6125356125356125	0.6324786324786325	0.7492877492877493	0.7464387464387464	0.6524216524216524	0.6267806267806267	0.7264957264957265	0.7236467236467237	0.7207977207977208	0.7492877492877493	0.6096866096866097	0.7492877492877493	0.7521367521367521	0.7435897435897436	0.7492877492877493	0.7521367521367521	0.7464387464387464	0.301994301994302	0.7549857549857549	0.4985754985754986		0.6866096866096866	0.7122507122507122	0.6894586894586895	0.7207977207977208	0.7606837606837606	0.7122507122507122	0.5954415954415955	0.5641025641025641	0.7321937321937322	57.0	0.7411406007897233	0.6638176638176638
18783	CCDS12676.2	SYMPK	1.0	0.9984313725490196	0.996078431372549	0.8894117647058823	0.8674509803921568	0.9796078431372548	0.9890196078431372	0.9913725490196078	0.9929411764705882	0.9850980392156864	0.984313725490196	0.9749019607843136	0.9411764705882352	0.9686274509803922	0.9505882352941176	0.944313725490196	0.9254901960784314	0.9435294117647058	0.9419607843137257	0.9450980392156862	0.9615686274509804	0.9505882352941176	0.9670588235294116	0.9647058823529412	0.7403921568627451	0.8737254901960785	0.9694117647058824	0.9568627450980391	0.9576470588235294	0.9537254901960784	0.9701960784313726	0.9662745098039216	0.9647058823529412	0.9105882352941176	0.9623529411764706	0.88	0.9725490196078432	0.9701960784313726	0.9725490196078432	0.9709803921568628	0.9694117647058824	0.9615686274509804	0.9709803921568628	0.9701960784313726	0.9333333333333332	0.9411764705882352	0.7937254901960784	0.7247058823529412	0.9419607843137257	0.9537254901960784	0.9662745098039216	0.9623529411764706	0.96	0.9552941176470588	0.7945098039215687	0.8729411764705882	0.9529411764705882	58.0	0.9418526031102096	0.9568627450980391
18784	CCDS12717.1	SYNGR4	1.0	0.902127659574468	0.8382978723404255	0.9617021276595744	0.7914893617021277	0.9191489361702128	0.9191489361702128	0.9276595744680852	0.9276595744680852	0.8595744680851064	0.8680851063829788	0.723404255319149	0.8042553191489362	0.825531914893617	0.7276595744680852	0.6936170212765957	0.774468085106383	0.7446808510638298	0.7276595744680852	0.7404255319148936	0.6893617021276596	0.676595744680851	0.6553191489361702	0.6723404255319149	0.6085106382978723	0.7361702127659574	0.7531914893617021	0.7829787234042553	0.7872340425531915	0.7702127659574468	0.774468085106383	0.7489361702127659	0.7829787234042553	0.7276595744680852	0.7531914893617021	0.7531914893617021	0.7702127659574468	0.7787234042553192	0.6382978723404256	0.7957446808510639	0.7872340425531915	0.8297872340425532	0.7829787234042553	0.8	0.6042553191489362	0.774468085106383	0.6595744680851063		0.6382978723404256	0.7957446808510639	0.774468085106383	0.7319148936170212	0.7829787234042553	0.7361702127659574	0.6893617021276596	0.7276595744680852	0.7659574468085106	57.0	0.7705860395670028	0.7106382978723405
18785	CCDS12798.1	SYT3	1.0	0.9915397631133672	0.9949238578680204	0.9949238578680204	0.9932318104906938	0.9796954314720812	0.9796954314720812	0.9813874788494078	0.9830795262267344	0.9864636209813876	0.9830795262267344	0.9780033840947546	0.8730964467005076	0.4890016920473773	0.957698815566836	0.9543147208121828	0.949238578680203	0.9543147208121828	0.9526226734348562	0.9560067681895094	0.9390862944162436	0.949238578680203	0.9509306260575296	0.9509306260575296		0.94585448392555	0.9813874788494078	0.9001692047377327	0.871404399323181	0.9746192893401016	0.9729272419627748	0.9780033840947546	0.9780033840947546	0.910321489001692	0.9052453468697124	0.9796954314720812	0.9746192893401016	0.9746192893401016	0.976311336717428	0.9712351945854484	0.976311336717428	0.9746192893401016	0.8934010152284264	0.8917089678510999	0.8815566835871405	0.688663282571912	0.8578680203045685		0.949238578680203	0.6294416243654822	0.8815566835871405	0.9661590524534688	0.964467005076142	0.964467005076142	0.8324873096446701	0.766497461928934	0.6125211505922166	56.0	0.922528402223834	0.9137055837563453
18786	CCDS12919.1	SYT5	1.0	0.8656330749354005	0.9018087855297158	0.9870801033591732	0.5917312661498708	0.979328165374677	0.9819121447028424	0.9819121447028424	0.979328165374677	0.9844961240310076	0.9844961240310076	0.9405684754521964	0.9328165374677002	0.937984496124031	0.7932816537467701	0.9121447028423773	0.9198966408268734	0.917312661498708	0.9121447028423773	0.9121447028423773	0.9276485788113696	0.9147286821705426	0.9147286821705426	0.9198966408268734		0.8888888888888888	0.9638242894056848	0.9534883720930232	0.9483204134366924	0.9509043927648578	0.9509043927648578	0.9560723514211886	0.9534883720930232	0.9354005167958656	0.9069767441860463	0.9612403100775194	0.958656330749354	0.9483204134366924	0.9457364341085271	0.9354005167958656	0.9457364341085271	0.9534883720930232	0.9534883720930232	0.9534883720930232	0.9509043927648578	0.9483204134366924	0.9121447028423773		0.9018087855297158	0.909560723514212	0.9612403100775194	0.9328165374677002	0.9354005167958656	0.9302325581395348	0.8268733850129198	0.9431524547803618	0.6718346253229974	56.0	0.9246493170911776	0.8992248062015504
18787	CCDS74455.1	SYT5	1.0	0.8511749347258486	0.8955613577023499	0.9869451697127938	0.5900783289817232	0.97911227154047	0.97911227154047	0.9765013054830288	0.9712793733681462	0.9765013054830288	0.9686684073107048	0.8798955613577023	0.8851174934725848	0.8694516971279374	0.856396866840731	0.8224543080939948	0.835509138381201	0.8302872062663186	0.8276762402088773	0.8276762402088773	0.8407310704960835	0.8328981723237598	0.8328981723237598	0.8381201044386423		0.8015665796344648	0.8955613577023499	0.8851174934725848	0.8772845953002611	0.8903394255874674	0.8851174934725848	0.8668407310704961	0.8746736292428199	0.8459530026109661	0.8198433420365535	0.9112271540469974	0.8929503916449086	0.8877284595300261	0.8955613577023499	0.8746736292428199	0.8903394255874674	0.8877284595300261	0.8903394255874674	0.8798955613577023	0.8798955613577023	0.8955613577023499	0.856396866840731		0.8302872062663186	0.8485639686684073	0.8825065274151436	0.8590078328981723	0.8877284595300261	0.8590078328981723	0.7545691906005222	0.8825065274151436	0.5587467362924282	56.0	0.8688455800074596	0.8537859007832899
18788	CCDS46173.1	TARM1	1.0	0.9889705882352942	0.9779411764705882	0.9301470588235294	0.9264705882352942	0.875	0.8823529411764706	0.8676470588235294	0.8419117647058824	0.1433823529411764	0.6286764705882353	0.6801470588235294	0.5477941176470589	0.0367647058823529	0.1617647058823529	0.5294117647058824	0.5073529411764706	0.5183823529411765	0.5036764705882353	0.5	0.0183823529411764		0.2426470588235294	0.3308823529411764	0.1544117647058823		0.5698529411764706	0.4117647058823529	0.6507352941176471	0.3860294117647059	0.3345588235294117	0.4448529411764705	0.4779411764705882	0.4522058823529412		0.6286764705882353	0.625	0.5735294117647058	0.5036764705882353	0.5955882352941176	0.5772058823529411	0.6286764705882353	0.6029411764705882	0.4301470588235294	0.5367647058823529	0.5514705882352942	0.5404411764705882			0.5073529411764706	0.5330882352941176	0.3823529411764705	0.5551470588235294	0.3492647058823529	0.4448529411764705	0.4558823529411764		52.0	0.5324519230769229	0.1433823529411764
18789	CCDS82395.1	TARM1	1.0	0.9535714285714286	0.9571428571428572	0.9071428571428573	0.8785714285714286	0.8178571428571428	0.8357142857142857	0.8178571428571428	0.8357142857142857	0.1392857142857143	0.575	0.6285714285714286	0.5071428571428571		0.1571428571428571	0.4785714285714286	0.4642857142857143	0.475	0.4571428571428571	0.4571428571428571	0.0178571428571428		0.2357142857142857	0.3214285714285714	0.15		0.5571428571428572	0.3642857142857142	0.5928571428571429	0.375	0.325	0.425	0.4428571428571428	0.4107142857142857		0.5821428571428572	0.5714285714285714	0.525	0.4607142857142857	0.5571428571428572	0.5321428571428571	0.575	0.5571428571428572	0.4178571428571428	0.5035714285714286	0.5214285714285715	0.525			0.45	0.525	0.3714285714285714	0.5178571428571429	0.3464285714285714	0.4321428571428571	0.4428571428571428		51.0	0.5120448179271707	0.1392857142857143
18790	CCDS12785.1	TBC1D17	1.0	0.9938366718027736	0.926040061633282	0.9938366718027736	0.9892141756548536	0.8998459167950693	0.9830508474576272	0.9861325115562404	0.9861325115562404	0.970724191063174	0.9661016949152542	0.9429892141756548	0.8228043143297381	0.9291217257318952	0.926040061633282	0.901386748844376	0.8828967642526965	0.8798151001540832	0.8952234206471494	0.9044684129429892	0.9229583975346688	0.9244992295839752	0.9106317411402156	0.9198767334360556		0.8906009244992296	0.9414483821263482	0.9399075500770416	0.7673343605546995	0.938366718027735	0.9352850539291218	0.785824345146379	0.9229583975346688	0.9060092449922958	0.6409861325115562	0.8813559322033898	0.9337442218798152	0.9322033898305084	0.9322033898305084	0.930662557781202	0.930662557781202	0.9352850539291218	0.938366718027735	0.9198767334360556	0.810477657935285	0.9275808936825886	0.6887519260400616	0.9167950693374424	0.9167950693374424	0.5546995377503852	0.8906009244992296	0.9152542372881356	0.9198767334360556	0.9090909090909092	0.9183359013867488	0.9167950693374424	0.7765793528505393	57.0	0.902224745222069	0.9044684129429892
18791	CCDS54294.1	TBC1D17	1.0	0.9935064935064936	0.922077922077922	0.9935064935064936	0.9886363636363636	0.8944805194805194	0.9821428571428572	0.9853896103896104	0.9853896103896104	0.969155844155844	0.9642857142857144	0.9415584415584416	0.8181818181818182	0.9285714285714286	0.926948051948052	0.900974025974026	0.8814935064935064	0.8782467532467533	0.8944805194805194	0.905844155844156	0.9237012987012988	0.9253246753246752	0.9107142857142856	0.922077922077922		0.887987012987013	0.9415584415584416	0.939935064935065	0.7597402597402597	0.9383116883116884	0.935064935064935	0.7775974025974026	0.922077922077922	0.9042207792207791	0.625	0.9285714285714286	0.9334415584415584	0.9318181818181818	0.9318181818181818	0.9301948051948052	0.9301948051948052	0.935064935064935	0.9383116883116884	0.922077922077922	0.8068181818181818	0.9285714285714286	0.676948051948052	0.9172077922077922	0.9188311688311688	0.5357142857142857	0.8896103896103896	0.913961038961039	0.9204545454545454	0.9074675324675324	0.9172077922077922	0.9155844155844156	0.7694805194805194	57.0	0.9012588288904076	0.9042207792207791
18792	CCDS12761.1	TEAD2	1.0	0.9419642857142856	0.9977678571428572	0.9933035714285714	0.9866071428571428	0.9933035714285714	0.9933035714285714	0.9933035714285714	0.9933035714285714	0.7522321428571429	0.9888392857142856	0.9553571428571428	0.9732142857142856	0.9732142857142856	0.90625	0.7477678571428571	0.9397321428571428	0.9040178571428572	0.9330357142857144	0.9352678571428572	0.9709821428571428	0.9732142857142856	0.9732142857142856	0.9441964285714286	0.8415178571428571	0.9575892857142856	0.8303571428571429	0.96875	0.96875	0.9732142857142856	0.96875	0.9620535714285714	0.96875	0.953125	0.96875	0.9732142857142856	0.9732142857142856	0.9754464285714286	0.9709821428571428	0.9754464285714286	0.9709821428571428	0.9776785714285714	0.9754464285714286	0.9665178571428572	0.9620535714285714	0.9709821428571428	0.96875	0.6205357142857143	0.9642857142857144	0.9598214285714286	0.953125	0.9598214285714286	0.9665178571428572	0.9330357142857144	0.9397321428571428	0.9419642857142856	0.9598214285714286	58.0	0.947313731527094	0.9598214285714286
18793	CCDS58670.1	TEAD2	1.0	0.925	0.996875	0.990625	0.984375	0.990625	0.990625	0.990625	0.990625	0.65625	0.9875	0.946875	0.9625	0.959375	0.871875	0.65625	0.921875	0.93125	0.91875	0.921875	0.9625	0.965625	0.9625	0.921875	0.7875	0.94375	0.815625	0.95625	0.95625	0.959375	0.953125	0.94375	0.953125	0.93125	0.953125	0.9625	0.959375	0.9625	0.95625	0.9625	0.9625	0.965625	0.9625	0.959375	0.953125	0.959375	0.959375	0.8375	0.95	0.940625	0.93125	0.94375	0.95	0.925	0.91875	0.925	0.946875	58.0	0.9361530172413792	0.94375
18794	CCDS58671.1	TEAD2	1.0	0.9423503325942352	0.9977827050997784	0.9933481152993348	0.9866962305986696	0.9933481152993348	0.9933481152993348	0.9933481152993348	0.9933481152993348	0.753880266075388	0.9889135254988912	0.951219512195122	0.9689578713968958	0.9689578713968958	0.902439024390244	0.7450110864745011	0.9356984478935698	0.9002217294900222	0.9290465631929048	0.9312638580931264	0.966740576496674	0.9689578713968958	0.9689578713968958	0.9401330376940134	0.8381374722838137	0.9534368070953436	0.8270509977827051	0.966740576496674	0.966740576496674	0.9689578713968958	0.9645232815964524	0.9578713968957872	0.9645232815964524	0.9490022172949002	0.9645232815964524	0.9711751662971176	0.9689578713968958	0.9711751662971176	0.966740576496674	0.9711751662971176	0.966740576496674	0.9733924611973392	0.9711751662971176	0.9623059866962306	0.9578713968957872	0.966740576496674	0.9645232815964524	0.6186252771618626	0.9600886917960088	0.9556541019955654	0.9490022172949002	0.9556541019955654	0.9623059866962306	0.9290465631929048	0.9356984478935698	0.9379157427937916	0.9556541019955654	58.0	0.9441853352702804	0.9556541019955654
18795	CCDS59406.1	TEAD2	1.0	0.9424778761061948	0.9977876106194692	0.9933628318584072	0.986725663716814	0.9933628318584072	0.9933628318584072	0.9933628318584072	0.9933628318584072	0.754424778761062	0.9889380530973452	0.9557522123893806	0.9734513274336284	0.9734513274336284	0.8982300884955752	0.745575221238938	0.9314159292035398	0.8960176991150443	0.9314159292035398	0.9314159292035398	0.9712389380530974	0.9734513274336284	0.9734513274336284	0.9446902654867256	0.8429203539823009	0.9579646017699116	0.831858407079646	0.9690265486725664	0.9690265486725664	0.9734513274336284	0.9690265486725664	0.9623893805309734	0.9690265486725664	0.9535398230088497	0.9690265486725664	0.9734513274336284	0.9734513274336284	0.9756637168141592	0.9712389380530974	0.9756637168141592	0.9712389380530974	0.9778761061946902	0.9756637168141592	0.9668141592920354	0.9623893805309734	0.9712389380530974	0.9690265486725664	0.6238938053097345	0.9646017699115044	0.9601769911504424	0.9446902654867256	0.9601769911504424	0.9668141592920354	0.9336283185840708	0.9402654867256636	0.9424778761061948	0.9601769911504424	58.0	0.9469789441562404	0.9601769911504424
18796	CCDS12878.1	TFPT	1.0	1.0	1.0	0.9921259842519684	0.9921259842519684	0.984251968503937	0.984251968503937	0.6181102362204725	0.9881889763779528	0.9212598425196852	0.9763779527559056	0.9566929133858268	0.9448818897637796	0.9488188976377953	0.937007874015748	0.9291338582677166	0.9015748031496064	0.9173228346456692	0.9094488188976378	0.9094488188976378	0.9251968503937008	0.9251968503937008	0.9015748031496064	0.9212598425196852	0.8818897637795275	0.8858267716535433	0.9724409448818898	0.9409448818897638	0.9606299212598424	0.7952755905511811	0.9724409448818898	0.6535433070866141	0.9566929133858268	0.6062992125984252	0.3149606299212598	0.9409448818897638	0.9606299212598424	0.9606299212598424	0.9094488188976378	0.952755905511811	0.9448818897637796	0.937007874015748	0.937007874015748	0.9448818897637796	0.9488188976377953	0.8031496062992126	0.6850393700787402		0.9448818897637796	0.9330708661417324	0.8622047244094488	0.9291338582677166	0.9645669291338582	0.9212598425196852	0.4291338582677165	0.3622047244094488	0.952755905511811	57.0	0.8869318966708107	0.905511811023622
18797	CCDS82396.1	TFPT	1.0	1.0	1.0	0.9918367346938776	0.9918367346938776	0.9836734693877552	0.9836734693877552	0.6408163265306123	0.9877551020408164	0.9183673469387756	0.9755102040816328	0.9551020408163264	0.9428571428571428	0.946938775510204	0.9346938775510204	0.926530612244898	0.9306122448979592	0.9142857142857144	0.9061224489795918	0.9061224489795918	0.9224489795918368	0.9224489795918368	0.8979591836734694	0.9183673469387756	0.9102040816326532	0.9142857142857144	0.9714285714285714	0.9387755102040816	0.9591836734693876	0.7877551020408163	0.9714285714285714	0.6448979591836734	0.9591836734693876	0.5959183673469388	0.2938775510204082	0.9387755102040816	0.9591836734693876	0.9591836734693876	0.9061224489795918	0.9510204081632652	0.9428571428571428	0.9346938775510204	0.9346938775510204	0.9428571428571428	0.946938775510204	0.7959183673469388	0.673469387755102		0.9428571428571428	0.9306122448979592	0.8571428571428571	0.926530612244898	0.963265306122449	0.9183673469387756	0.4163265306122449	0.3387755102040816	0.9510204081632652	57.0	0.8855710705334766	0.9020408163265308
18798	CCDS12882.1	TMC4	1.0	0.9915134370579916	0.9844413012729843	0.809052333804809	0.9702970297029704	0.9405940594059404	0.6237623762376238	0.9448373408769448	0.512022630834512	0.7482319660537482	0.6096181046676096	0.8345120226308345	0.8189533239038189	0.8132956152758133	0.7878359264497878	0.7369165487977369	0.7383309759547383	0.7383309759547383	0.7454031117397454	0.7595473833097596	0.7751060820367751	0.7666195190947667	0.7567185289957568	0.7666195190947667	0.0466760961810466	0.7538896746817539	0.8217821782178217	0.8387553041018387	0.7906647807637907	0.8274398868458275	0.8359264497878359	0.7213578500707214	0.8118811881188119	0.7397454031117398	0.7029702970297029	0.8118811881188119	0.7906647807637907	0.8246110325318247	0.8302687411598303	0.8302687411598303	0.842998585572843	0.8557284299858557	0.842998585572843	0.8189533239038189	0.8189533239038189	0.5487977369165488	0.5813295615275813	0.7892503536067893	0.7454031117397454	0.7595473833097596	0.801980198019802	0.7637906647807637	0.8175388967468176	0.809052333804809	0.7736916548797736	0.6336633663366337	0.7199434229137199	58.0	0.7719358142710825	0.6973125884016973
18799	CCDS46174.1	TMC4	1.0	0.9901823281907434	0.9817671809256662	0.8022440392706872	0.9691444600280504	0.9396914446002804	0.6185133239831697	0.9438990182328192	0.514726507713885	0.7419354838709677	0.6100981767180925	0.8302945301542777	0.8162692847124825	0.8092566619915849	0.782608695652174	0.7349228611500701	0.7363253856942497	0.7363253856942497	0.7447405329593267	0.7545582047685835	0.7699859747545582	0.761570827489481	0.7503506311360448	0.7601683029453016	0.0462833099579242	0.7517531556802244	0.8176718092566619	0.8345021037868162	0.7854137447405329	0.82328190743338	0.8302945301542777	0.7152875175315568	0.8064516129032258	0.7349228611500701	0.6984572230014026	0.8078541374474053	0.7854137447405329	0.820476858345021	0.8274894810659187	0.8274894810659187	0.8401122019635343	0.85273492286115	0.8387096774193549	0.8134642356241234	0.8134642356241234	0.5469845722300141	0.5792426367461431	0.7854137447405329	0.7405329593267882	0.7559607293127629	0.7980364656381487	0.7601683029453016	0.8134642356241234	0.8064516129032258	0.7699859747545582	0.6311360448807855	0.7138849929873773	58.0	0.7683658170914544	0.6928471248246845
18800	CCDS12716.1	TMEM143	1.0	0.9978260869565218	0.9934782608695653	0.9695652173913044	0.9521739130434784	0.9630434782608696	0.9695652173913044	0.967391304347826	0.9630434782608696	0.95	0.95	0.8891304347826087	0.8956521739130435	0.8847826086956522	0.8260869565217391	0.8369565217391305	0.8326086956521739	0.8282608695652174	0.8347826086956521	0.8347826086956521	0.8739130434782608	0.8760869565217392	0.8804347826086957	0.8695652173913043	0.9	0.8956521739130435	0.8782608695652174	0.8630434782608696	0.8630434782608696	0.8630434782608696	0.8630434782608696	0.8456521739130435	0.8347826086956521	0.8391304347826087	0.8456521739130435	0.8826086956521739	0.8826086956521739	0.8695652173913043	0.8673913043478261	0.8826086956521739	0.741304347826087	0.8760869565217392	0.8673913043478261	0.8608695652173913	0.8630434782608696	0.6630434782608695	0.7108695652173913	0.591304347826087	0.8217391304347826	0.8608695652173913	0.8521739130434782	0.8369565217391305	0.8434782608695652	0.8434782608695652	0.8369565217391305	0.6565217391304348	0.8195652173913044	58.0	0.8631184407796104	0.8
18801	CCDS77325.1	TMEM143	1.0	0.9972222222222222	0.9944444444444444	0.9666666666666668	0.9472222222222222	0.9638888888888888	0.9694444444444444	0.9694444444444444	0.9638888888888888	0.9388888888888888	0.9361111111111112	0.8833333333333333	0.8833333333333333	0.8694444444444445	0.8027777777777778	0.8222222222222222	0.8111111111111111	0.8083333333333333	0.8138888888888889	0.8138888888888889	0.8583333333333333	0.8583333333333333	0.8611111111111112	0.8416666666666667	0.8833333333333333	0.875	0.8777777777777778	0.8555555555555555	0.8583333333333333	0.8444444444444444	0.8472222222222222	0.8305555555555556	0.8166666666666667	0.8222222222222222	0.8305555555555556	0.8638888888888889	0.8722222222222222	0.85	0.8444444444444444	0.8638888888888889	0.6833333333333333	0.8527777777777777	0.8388888888888889	0.8444444444444444	0.85	0.5805555555555556	0.6416666666666667	0.5777777777777777	0.8055555555555556	0.85	0.8333333333333334	0.8138888888888889	0.8333333333333334	0.8194444444444444	0.8194444444444444	0.6027777777777777	0.7944444444444444	58.0	0.8456896551724135	0.7972222222222223
18802	CCDS77326.1	TMEM143	1.0	0.9976470588235294	0.9952941176470588	0.9694117647058824	0.9482352941176472	0.96	0.9670588235294116	0.9647058823529412	0.9623529411764706	0.9458823529411764	0.9458823529411764	0.8894117647058823	0.9011764705882352	0.8847058823529412	0.8282352941176471	0.8305882352941176	0.8258823529411765	0.8235294117647058	0.8258823529411765	0.8282352941176471	0.8729411764705882	0.8705882352941177	0.8752941176470588	0.8658823529411764	0.9011764705882352	0.8941176470588236	0.8823529411764706	0.8635294117647059	0.8658823529411764	0.8635294117647059	0.8635294117647059	0.8494117647058823	0.8376470588235294	0.8423529411764706	0.8494117647058823	0.88	0.88	0.8682352941176471	0.8658823529411764	0.8847058823529412	0.7270588235294118	0.8729411764705882	0.8635294117647059	0.8658823529411764	0.8705882352941177	0.6423529411764706	0.6941176470588235	0.64	0.8164705882352942	0.8635294117647059	0.851764705882353	0.8282352941176471	0.8447058823529412	0.8352941176470589	0.8352941176470589	0.6447058823529411	0.8164705882352942	58.0	0.8618255578093309	0.8023529411764706
18803	CCDS42629.1	TMEM150B	1.0	0.9914529914529916	0.9871794871794872	0.9829059829059827	0.9786324786324786	0.9615384615384616	0.9615384615384616	0.9572649572649572	0.9615384615384616	0.6752136752136753	0.3205128205128205	0.7863247863247863	0.7136752136752137	0.6538461538461539	0.7521367521367521	0.6965811965811965	0.6923076923076923	0.7008547008547008	0.6965811965811965	0.688034188034188	0.7008547008547008	0.7222222222222222	0.7136752136752137	0.6837606837606838		0.7521367521367521	0.4017094017094017	0.717948717948718	0.6538461538461539	0.7649572649572649	0.7692307692307693	0.7222222222222222	0.7564102564102564	0.7393162393162394	0.7435897435897436	0.7735042735042735	0.7735042735042735	0.7393162393162394	0.7649572649572649	0.7264957264957265	0.7521367521367521	0.7606837606837606	0.7692307692307693	0.7564102564102564	0.7478632478632479	0.717948717948718	0.6923076923076923	0.5555555555555556	0.6452991452991453	0.5854700854700855	0.3162393162393162	0.1452991452991453	0.7393162393162394	0.717948717948718	0.6666666666666666	0.7307692307692307	0.3333333333333333	57.0	0.7201979307242466	0.6410256410256411
18804	CCDS12695.1	TMEM160	1.0	0.9947089947089948	0.9947089947089948	0.783068783068783	0.9947089947089948	0.9629629629629628	0.984126984126984	0.984126984126984	0.9788359788359788	0.9682539682539684	0.9682539682539684	0.9523809523809524	0.7724867724867724	0.9470899470899472	0.8994708994708994	0.9417989417989416	0.5767195767195767	0.9153439153439152	0.9417989417989416	0.9417989417989416	0.9365079365079364	0.9206349206349206	0.6666666666666666	0.925925925925926	0.9576719576719576	0.9629629629629628	0.9417989417989416	0.4021164021164021	0.4021164021164021	0.9417989417989416	0.9417989417989416	0.7619047619047619	0.9365079365079364	0.582010582010582	0.2645502645502645	0.4656084656084656	0.9417989417989416	0.9417989417989416	0.9312169312169312	0.9312169312169312	0.8095238095238095	0.925925925925926	0.9206349206349206	0.9417989417989416	0.9417989417989416	0.9206349206349206	0.4074074074074074	0.6772486772486772	0.9206349206349206	0.8677248677248677	0.544973544973545	0.9206349206349206	0.925925925925926	0.9417989417989416	0.925925925925926	0.9153439153439152	0.9365079365079364	58.0	0.8551359241014411	0.8941798941798942
18805	CCDS33113.1	TMEM190	1.0	0.99438202247191	0.9606741573033708	0.9213483146067416	0.6910112359550562	0.9157303370786516	0.9157303370786516	0.9157303370786516	0.898876404494382	0.7752808988764045	0.797752808988764	0.7415730337078652	0.6910112359550562	0.7134831460674157	0.6460674157303371	0.6741573033707865	0.6460674157303371	0.6685393258426966	0.6123595505617978	0.6404494382022472	0.5674157303370787	0.6853932584269663	0.6404494382022472	0.6910112359550562		0.7528089887640449		0.7078651685393258	0.7134831460674157	0.6910112359550562	0.6853932584269663	0.3764044943820224	0.7640449438202247	0.6685393258426966	0.2808988764044944		0.7415730337078652	0.7359550561797753	0.7584269662921348	0.7415730337078652	0.7359550561797753	0.7415730337078652		0.7303370786516854	0.7303370786516854	0.4269662921348314	0.4887640449438202		0.7191011235955056	0.5730337078651685		0.550561797752809	0.7303370786516854	0.6910112359550562	0.5337078651685393	0.6853932584269663	0.4662921348314606	52.0	0.7014909248055315	0.651685393258427
18806	CCDS54323.1	TMEM238	1.0	0.9774011299435028	0.1977401129943503	0.2994350282485876	0.9717514124293786	0.0564971751412429	0.7570621468926554	0.9717514124293786	0.9717514124293786	0.96045197740113		0.9152542372881356			0.5649717514124294	0.8700564971751412		0.03954802259887	0.847457627118644	0.847457627118644		0.8022598870056498				0.6440677966101694			0.0282485875706214	0.8531073446327684	0.864406779661017		0.3954802259887006	0.1073446327683615	0.1807909604519774	0.0677966101694915	0.0847457627118644	0.1242937853107344	0.9096045197740112	0.2090395480225988		0.8983050847457628	0.2485875706214689	0.5028248587570622	0.1751412429378531					0.0451977401129943	0.0169491525423728		0.7344632768361582	0.8135593220338984		0.231638418079096	0.8587570621468926	40.0	0.5475988700564973	0.8587570621468926
18807	CCDS12920.1	TMEM86B	1.0	0.9779735682819384	0.9647577092511012	0.933920704845815	0.5198237885462555	0.8898678414096917	0.8986784140969163	0.8986784140969163	0.8898678414096917	0.8281938325991189	0.8634361233480177	0.6960352422907489	0.6872246696035242	0.6167400881057269	0.6872246696035242	0.6784140969162996	0.6211453744493393	0.6563876651982379	0.6607929515418502	0.6916299559471366	0.6079295154185022	0.6431718061674009	0.6387665198237885	0.5638766519823789	0.6255506607929515	0.6475770925110133	0.6563876651982379	0.6872246696035242	0.6784140969162996	0.6563876651982379	0.6563876651982379	0.5726872246696035	0.5682819383259912	0.5462555066079295	0.4801762114537445	0.6211453744493393	0.6299559471365639	0.6387665198237885	0.6387665198237885	0.6387665198237885	0.6387665198237885	0.6343612334801763	0.6387665198237885	0.5638766519823789	0.6079295154185022	0.5770925110132159	0.5903083700440529		0.5638766519823789	0.5814977973568282	0.6387665198237885	0.5903083700440529	0.6475770925110133	0.6167400881057269	0.5991189427312775	0.5242290748898678	0.4052863436123348	57.0	0.667825952546565	0.5903083700440529
18808	CCDS42628.1	TNNI3	1.0	0.976303317535545	0.5734597156398105	0.985781990521327	0.990521327014218	0.981042654028436	0.981042654028436	0.8815165876777251	0.981042654028436	0.962085308056872	0.962085308056872	0.9478672985781992	0.943127962085308	0.933649289099526	0.914691943127962	0.7867298578199052	0.914691943127962	0.909952606635071	0.924170616113744	0.924170616113744	0.933649289099526	0.933649289099526	0.9289099526066352	0.9478672985781992		0.8199052132701422	0.9383886255924172	0.909952606635071	0.8056872037914692	0.9289099526066352	0.9289099526066352	0.9004739336492891	0.924170616113744	0.914691943127962	0.8151658767772512	0.90521327014218	0.919431279620853	0.9478672985781992	0.9478672985781992	0.943127962085308	0.9478672985781992	0.95260663507109	0.9478672985781992	0.9383886255924172	0.943127962085308	0.919431279620853	0.6492890995260664		0.8767772511848341	0.8530805687203792	0.5355450236966824	0.914691943127962	0.924170616113744	0.7156398104265402	0.9004739336492891	0.919431279620853	0.5260663507109005	56.0	0.8934495599187541	0.8009478672985783
18809	CCDS12917.1	TNNT1	1.0	0.5949820788530465	0.7275985663082437	0.7598566308243727	0.2078853046594982	0.92831541218638	0.971326164874552	0.971326164874552	0.971326164874552	0.5519713261648745	0.7491039426523297	0.935483870967742	0.5949820788530465	0.7311827956989247	0.8064516129032258	0.910394265232975	0.8602150537634409	0.906810035842294	0.910394265232975	0.9032258064516128	0.899641577060932	0.8781362007168458	0.9032258064516128	0.8888888888888888		0.5627240143369175	0.9390681003584228	0.9175627240143368	0.8494623655913979	0.931899641577061	0.935483870967742	0.8279569892473119	0.949820788530466	0.8458781362007168	0.8064516129032258	0.7060931899641577	0.906810035842294	0.931899641577061	0.931899641577061	0.9175627240143368	0.921146953405018	0.942652329749104	0.9247311827956988	0.9032258064516128	0.9032258064516128	0.6415770609318996	0.8315412186379928		0.8387096774193549	0.4408602150537634	0.8817204301075269	0.9175627240143368	0.92831541218638	0.899641577060932	0.7491039426523297	0.9247311827956988	0.7921146953405018	56.0	0.8353174603174603	0.8136200716845878
18810	CCDS46185.1	TNNT1	1.0	0.6587301587301587	0.746031746031746	0.7976190476190477	0.2301587301587301	0.98015873015873	0.98015873015873	0.98015873015873	0.98015873015873	0.5634920634920635	0.8015873015873016	0.9563492063492064	0.6071428571428571	0.7817460317460317	0.8373015873015873	0.9523809523809524	0.9285714285714286	0.9484126984126984	0.9523809523809524	0.9444444444444444	0.9484126984126984	0.9325396825396826	0.9523809523809524	0.9484126984126984		0.5753968253968254	0.9682539682539684	0.9682539682539684	0.8809523809523809	0.9682539682539684	0.9682539682539684	0.8888888888888888	0.98015873015873	0.8888888888888888	0.8571428571428571	0.7301587301587301	0.9444444444444444	0.9761904761904762	0.9722222222222222	0.9722222222222222	0.9563492063492064	0.9761904761904762	0.9642857142857144	0.9404761904761904	0.9404761904761904	0.6547619047619048	0.9047619047619048		0.8968253968253969	0.4365079365079365	0.9087301587301588	0.9523809523809524	0.9603174603174603	0.9365079365079364	0.7777777777777778	0.9563492063492064	0.8531746031746031	56.0	0.8720238095238096	0.8690476190476191
18811	CCDS59421.1	TNNT1	1.0	0.6311787072243346	0.714828897338403	0.8060836501901141	0.2205323193916349	0.935361216730038	0.9809885931558936	0.9809885931558936	0.9809885931558936	0.5399239543726235	0.7680608365019012	0.9543726235741444	0.6159695817490495	0.7490494296577946	0.8403041825095057	0.9505703422053232	0.8935361216730038	0.946768060836502	0.9505703422053232	0.9429657794676806	0.9429657794676806	0.9239543726235742	0.946768060836502	0.9429657794676806		0.5893536121673004	0.9657794676806084	0.9619771863117872	0.8821292775665399	0.9581749049429658	0.9619771863117872	0.8517110266159695	0.9771863117870724	0.8631178707224335	0.8212927756653993	0.7186311787072244	0.9391634980988594	0.9695817490494296	0.9657794676806084	0.9543726235741444	0.9505703422053232	0.973384030418251	0.9581749049429658	0.9391634980988594	0.9391634980988594	0.6615969581749049	0.8669201520912547		0.8897338403041825	0.4524714828897338	0.908745247148289	0.946768060836502	0.9543726235741444	0.9315589353612168	0.7756653992395437	0.9505703422053232	0.8174904942965779	56.0	0.8626425855513308	0.8517110266159695
18812	CCDS12646.1	TOMM40	1.0	0.8093922651933702	0.8149171270718232	0.9640883977900552	0.8674033149171271	0.8314917127071824	0.9917127071823204	0.5994475138121547	0.9917127071823204	0.9723756906077348	0.9033149171270718	0.9723756906077348	0.8701657458563536	0.9640883977900552	0.930939226519337	0.925414364640884	0.712707182320442	0.8812154696132597	0.930939226519337	0.919889502762431	0.9723756906077348	0.8895027624309392	0.9171270718232044	0.9613259668508288	0.7154696132596685	0.7320441988950276	0.919889502762431	0.8453038674033149	0.8701657458563536	0.9060773480662984	0.9558011049723756	0.9033149171270718	0.9640883977900552	0.9613259668508288	0.8038674033149171	0.7182320441988951	0.9530386740331492	0.9668508287292816	0.9640883977900552	0.9668508287292816	0.9226519337016574	0.9668508287292816	0.9696132596685084	0.9530386740331492	0.9281767955801103	0.9558011049723756	0.8232044198895028	0.925414364640884	0.8895027624309392	0.9696132596685084	0.9585635359116024	0.9613259668508288	0.9558011049723756	0.9530386740331492	0.7845303867403315	0.9723756906077348	0.9502762430939228	58.0	0.9041245951609832	0.8591160220994475
18813	CCDS33066.1	TPRX1	1.0	0.8689320388349514	0.6432038834951457	0.7184466019417476	0.6407766990291263	0.5946601941747572	0.720873786407767	0.7281553398058253	0.5558252427184466	0.4902912621359223	0.5242718446601942	0.395631067961165	0.2621359223300971	0.1286407766990291							0.0606796116504854					0.0194174757281553	0.1480582524271844	0.1310679611650485	0.0898058252427184	0.1601941747572815	0.1699029126213592	0.0485436893203883	0.0995145631067961		0.0097087378640776	0.2135922330097087	0.1893203883495145	0.0728155339805825	0.2111650485436893	0.1334951456310679	0.1432038834951456	0.2548543689320388	0.203883495145631	0.1966019417475728	0.1699029126213592	0.2184466019417475				0.203883495145631	0.1359223300970873		0.1310679611650485	0.012135922330097	0.0679611650485436	0.1189320388349514	0.0970873786407767	42.0	0.2853097549699491
18814	CCDS12655.1	TRAPPC6A	1.0	0.5	0.9942528735632185	0.971264367816092	0.9655172413793104	0.9597701149425288	0.9655172413793104	0.9770114942528736	0.9770114942528736	0.896551724137931	0.8620689655172413	0.7873563218390804	0.8793103448275862	0.8333333333333334	0.4137931034482758	0.7931034482758621	0.6149425287356322	0.7701149425287356	0.7873563218390804	0.8045977011494253	0.7528735632183908	0.8275862068965517	0.8563218390804598	0.8275862068965517	0.2816091954022988	0.7816091954022989	0.1436781609195402	0.8908045977011494	0.896551724137931	0.8793103448275862	0.8735632183908046	0.867816091954023	0.8563218390804598	0.8275862068965517	0.6666666666666666	0.8735632183908046	0.896551724137931	0.867816091954023	0.8908045977011494	0.8735632183908046	0.8850574712643678	0.8563218390804598	0.8793103448275862	0.8908045977011494	0.8908045977011494	0.8333333333333334	0.8275862068965517		0.8045977011494253	0.8390804597701149	0.8390804597701149	0.8045977011494253		0.7701149425287356	0.6609195402298851	0.7586206896551724	0.8505747126436781	56.0	0.8139367816091957	0.8045977011494253
18815	CCDS59395.1	TRAPPC6A	1.0	0.5703125	0.9765625	0.9296875	0.953125	0.921875	0.9375	0.9375	0.9453125	0.859375	0.828125	0.7265625	0.7734375	0.7421875	0.3046875	0.6328125	0.4140625	0.6640625	0.6640625	0.671875	0.734375	0.7265625	0.7890625	0.765625	0.234375	0.703125	0.1953125	0.7890625	0.796875	0.7578125	0.7421875	0.75	0.75	0.6953125	0.65625	0.8125	0.828125	0.8046875	0.7890625	0.796875	0.8125	0.765625	0.84375	0.8046875	0.8046875	0.7734375	0.765625		0.6796875	0.7890625	0.7265625	0.75		0.671875	0.5390625	0.703125	0.7421875	56.0	0.7396763392857143	0.6796875
18816	CCDS59396.1	TRAPPC6A	1.0	0.5175438596491229	0.9736842105263158	0.9210526315789472	0.956140350877193	0.9385964912280702	0.956140350877193	0.956140350877193	0.9649122807017544	0.8859649122807017	0.8596491228070176	0.7280701754385965	0.8070175438596491	0.7894736842105263	0.3421052631578947	0.6929824561403509	0.4649122807017544	0.7280701754385965	0.7105263157894737	0.7280701754385965	0.7456140350877193	0.7456140350877193	0.8070175438596491	0.7982456140350878	0.2017543859649122	0.7280701754385965	0.1666666666666666	0.8157894736842105	0.8245614035087719	0.7807017543859649	0.7631578947368421	0.7807017543859649	0.7807017543859649	0.7192982456140351	0.6754385964912281	0.8421052631578947	0.8508771929824561	0.8245614035087719	0.7982456140350878	0.8245614035087719	0.8333333333333334	0.7894736842105263	0.8596491228070176	0.8157894736842105	0.8157894736842105	0.8333333333333334	0.8333333333333334		0.7192982456140351	0.8070175438596491	0.7543859649122807	0.7894736842105263		0.7017543859649122	0.5701754385964912	0.7280701754385965	0.7631578947368421	56.0	0.7626879699248122	0.7017543859649122
18817	CCDS59397.1	TRAPPC6A	1.0	0.45625	0.99375	0.96875	0.96875	0.975	0.98125	0.99375	0.99375	0.91875	0.8875	0.79375	0.9125	0.875	0.45	0.85	0.66875	0.825	0.83125	0.85625	0.7625	0.85	0.875	0.85625	0.2625	0.80625	0.11875	0.91875	0.925	0.90625	0.9	0.9	0.8875	0.85625	0.68125	0.9	0.91875	0.8875	0.90625	0.9	0.90625	0.88125	0.89375	0.90625	0.90625	0.88125	0.88125		0.84375	0.85625	0.86875	0.8375		0.8	0.69375	0.78125	0.875	56.0	0.8368303571428567	0.83125
18818	CCDS33073.1	TRPM4	1.0	0.7218106995884773	0.945679012345679	0.6897119341563785	0.7135802469135802	0.902880658436214	0.9563786008230452	0.9547325102880658	0.9572016460905348	0.7539094650205761	0.8995884773662551	0.8469135802469135	0.7209876543209877	0.8362139917695474	0.8362139917695474	0.8181069958847736	0.8238683127572016	0.8288065843621399	0.8246913580246914	0.8222222222222222	0.8213991769547325	0.8205761316872427	0.8386831275720165	0.7102880658436214		0.7703703703703704	0.5020576131687243	0.842798353909465	0.8279835390946502	0.8049382716049382	0.811522633744856	0.8024691358024691	0.8189300411522634	0.8164609053497942	0.8074074074074075	0.7193415637860082	0.7275720164609053	0.7613168724279835	0.8493827160493828	0.8609053497942387	0.8559670781893004	0.8502057613168724	0.7753086419753087	0.7901234567901234	0.6683127572016461	0.8345679012345679	0.5547325102880658	0.5522633744855967	0.7621399176954733	0.8205761316872427	0.6584362139917695	0.8024691358024691	0.7967078189300412	0.8098765432098766	0.3646090534979423	0.805761316872428	0.6979423868312757	57.0	0.7892137751786874	0.817283950617284
18819	CCDS56098.1	TRPM4	1.0	0.6850467289719626	0.9457943925233644	0.7831775700934579	0.811214953271028	0.8990654205607477	0.9598130841121496	0.9579439252336448	0.9598130841121496	0.7448598130841122	0.908411214953271	0.8588785046728972	0.7336448598130841	0.8485981308411215	0.8514018691588785	0.8345794392523365	0.8429906542056075	0.8448598130841122	0.8439252336448598	0.8401869158878504	0.8476635514018691	0.8523364485981308	0.8588785046728972	0.8065420560747664		0.7747663551401869	0.4897196261682243	0.8570093457943925	0.8476635514018691	0.8214953271028037	0.8289719626168224	0.8383177570093457	0.8364485981308412	0.8327102803738318	0.8205607476635514	0.7233644859813084	0.7308411214953271	0.8616822429906542	0.8728971962616823	0.8766355140186916	0.8803738317757009	0.8691588785046729	0.7850467289719626	0.8560747663551402	0.6672897196261682	0.8532710280373832	0.5906542056074766	0.5327102803738317	0.7822429906542057	0.8336448598130841	0.6672897196261682	0.8149532710280374	0.8093457943925234	0.822429906542056	0.3663551401869159	0.8186915887850468	0.7925233644859813	57.0	0.8089686833907198	0.8364485981308412
18820	CCDS42609.1	TSEN34	1.0	1.0	1.0	0.9871382636655948	0.9710610932475884	0.9710610932475884	0.977491961414791	0.9807073954983924	0.9742765273311896	0.9742765273311896	0.9678456591639872	0.9260450160771704	0.8038585209003215	0.8713826366559485	0.8938906752411575	0.8938906752411575	0.6463022508038585	0.6913183279742765	0.8842443729903537	0.8906752411575563	0.8810289389067524	0.8295819935691319	0.8617363344051447	0.8392282958199357		0.6205787781350482	0.8295819935691319	0.707395498392283	0.6913183279742765	0.919614147909968	0.919614147909968	0.8167202572347267	0.9131832797427653	0.752411575562701	0.6591639871382636	0.6591639871382636	0.9067524115755627	0.9003215434083601	0.909967845659164	0.8971061093247589	0.8810289389067524	0.9035369774919614	0.9035369774919614	0.8778135048231511	0.8778135048231511	0.909967845659164	0.684887459807074	0.9003215434083601	0.8810289389067524	0.9067524115755627	0.8938906752411575	0.8102893890675241	0.8906752411575563	0.842443729903537	0.8327974276527331	0.8745980707395499	0.8938906752411575	57.0	0.8677159135781577	0.8745980707395499
18821	CCDS12780.1	TSKS	1.0	0.9629005059021922	0.9662731871838112	0.9612141652613828	0.5986509274873525	0.9477234401349072	0.9460370994940978	0.8853288364249579	0.8954468802698144	0.7403035413153457	0.7942664418212478	0.8684654300168634	0.7622259696458684	0.8229342327150084	0.8128161888701517	0.7386172006745363	0.6930860033726813	0.5126475548060708	0.8263069139966274	0.8296795952782462	0.7352445193929174	0.7554806070826307	0.7706576728499157	0.7689713322091062	0.730185497470489	0.836424957841484	0.8313659359190556	0.8431703204047217	0.8482293423271501	0.8026981450252951	0.8043844856661045	0.8465430016863407	0.8532883642495784	0.8229342327150084	0.806070826306914	0.7015177065767285	0.8482293423271501	0.8330522765598651	0.8397976391231029	0.8465430016863407	0.8431703204047217	0.8465430016863407	0.8397976391231029	0.8330522765598651	0.8381112984822934	0.8246205733558178	0.6728499156829679	0.8161888701517707	0.8195615514333895	0.851602023608769	0.8431703204047217	0.8145025295109612	0.8465430016863407	0.8263069139966274	0.7318718381112985	0.7436762225969646	0.6812816188870152	58.0	0.8134849101587488	0.8195615514333895
18822	CCDS12893.1	TTYH1	1.0	0.991130820399113	0.9445676274944568	0.8913525498891353	0.9490022172949002	0.8425720620842572	0.9800443458980044	0.975609756097561	0.9778270509977828	0.753880266075388	0.9002217294900222	0.9534368070953436	0.9157427937915744	0.8403547671840355	0.9113082039911308	0.917960088691796	0.844789356984479	0.9113082039911308	0.9135254988913526	0.9157427937915744	0.917960088691796	0.7649667405764967	0.9290465631929048	0.9356984478935698	0.8647450110864745	0.9223946784922394	0.9290465631929048	0.902439024390244	0.7361419068736141	0.9312638580931264	0.9356984478935698	0.738359201773836	0.9223946784922394	0.7228381374722838	0.7760532150776053	0.8093126385809313	0.9445676274944568	0.8470066518847007	0.9356984478935698	0.951219512195122	0.8337028824833703	0.9356984478935698	0.9401330376940134	0.8226164079822617	0.753880266075388	0.7095343680709535	0.6784922394678492		0.8780487804878049	0.9223946784922394	0.8337028824833703	0.9090909090909092	0.9290465631929048	0.9068736141906872	0.7516629711751663	0.8492239467849224	0.5343680709534369	57.0	0.874314389076905	0.9002217294900222
18823	CCDS33106.1	TTYH1	1.0	0.9913232104121475	0.945770065075922	0.8937093275488069	0.8937093275488069	0.8763557483731019	0.9783080260303688	0.9739696312364424	0.9761388286334056	0.7635574837310195	0.8980477223427332	0.9479392624728852	0.8806941431670282	0.8373101952277657	0.8937093275488069	0.8915401301518439	0.8264642082429501	0.8893709327548807	0.8937093275488069	0.8915401301518439	0.9088937093275488	0.7527114967462039	0.9175704989154012	0.9262472885032538	0.8503253796095445	0.915401301518438	0.9045553145336226	0.8785249457700651	0.720173535791757	0.913232104121475	0.9175704989154012	0.7266811279826464	0.9023861171366594	0.6919739696312365	0.7613882863340564	0.7917570498915402	0.93058568329718	0.8329718004338394	0.9219088937093276	0.9349240780911064	0.8221258134490239	0.9219088937093276	0.9262472885032538	0.8091106290672451	0.7440347071583514	0.6984815618221258	0.6767895878524945		0.8590021691973969	0.9045553145336226	0.8221258134490239	0.8937093275488069	0.9197396963123644	0.9045553145336226	0.7570498915401301	0.8329718004338394	0.5206073752711496	57.0	0.8620086006773988	0.8785249457700651
18824	CCDS56102.1	TTYH1	1.0	0.991150442477876	0.9446902654867256	0.8915929203539823	0.9469026548672568	0.8429203539823009	0.9800884955752212	0.9756637168141592	0.9778761061946902	0.754424778761062	0.9004424778761062	0.9535398230088497	0.915929203539823	0.8407079646017699	0.911504424778761	0.915929203539823	0.8429203539823009	0.90929203539823	0.913716814159292	0.915929203539823	0.918141592920354	0.7654867256637168	0.9292035398230089	0.9358407079646016	0.8650442477876106	0.922566371681416	0.9292035398230089	0.9026548672566372	0.7367256637168141	0.9314159292035398	0.9358407079646016	0.7389380530973452	0.922566371681416	0.7234513274336283	0.7765486725663717	0.8097345132743363	0.9446902654867256	0.8473451327433629	0.9358407079646016	0.9513274336283186	0.834070796460177	0.9358407079646016	0.9402654867256636	0.8230088495575221	0.754424778761062	0.7101769911504425	0.6792035398230089		0.8783185840707964	0.922566371681416	0.834070796460177	0.90929203539823	0.9292035398230089	0.9070796460176992	0.75	0.8495575221238938	0.5353982300884956	57.0	0.8743983853438907	0.9004424778761062
18825	CCDS12739.1	TULP2	1.0	0.9865642994241842	0.963531669865643	0.5700575815738963	0.6238003838771593	0.727447216890595	0.9001919385796545	0.8963531669865643	0.8848368522072937	0.6525911708253359	0.6986564299424184	0.5738963531669866	0.5911708253358925	0.6007677543186181	0.4856046065259117	0.5604606525911708	0.5662188099808061	0.5547024952015355	0.525911708253359	0.5623800383877159	0.5047984644913628	0.4875239923224568	0.4952015355086372	0.4932821497120921	0.5796545105566219	0.5297504798464492	0.6295585412667947	0.6314779270633397	0.6353166986564299	0.6429942418426103	0.6468330134357005	0.5662188099808061	0.6295585412667947	0.5950095969289827	0.5911708253358925	0.6468330134357005	0.6238003838771593	0.6314779270633397	0.6295585412667947	0.6564299424184261	0.6257197696737045	0.6410748560460653	0.6487523992322457	0.6353166986564299	0.564299424184261	0.5796545105566219	0.5911708253358925	0.5834932821497121	0.6103646833013435	0.6353166986564299	0.5911708253358925	0.508637236084453	0.6372360844529751	0.5969289827255279	0.3704414587332054	0.5374280230326296	0.6103646833013435	58.0	0.6248924482096764	0.5047984644913628
18826	CCDS12933.1	U2AF2	1.0	0.7857142857142857	0.4369747899159664	0.6911764705882353	0.9390756302521008	0.9432773109243696	1.0	0.9012605042016808	1.0	0.8718487394957983	0.9978991596638656	1.0	0.9957983193277312	1.0	0.9978991596638656	0.9978991596638656	0.96218487394958	0.96218487394958	0.9978991596638656	0.9978991596638656	1.0	0.9978991596638656	1.0	0.9495798319327732		0.9915966386554622	0.2100840336134453	0.8928571428571429	0.6596638655462185	1.0	1.0	0.8151260504201681	0.9957983193277312	0.8697478991596639	0.6449579831932774	1.0	0.9642857142857144	1.0	1.0	1.0	0.9642857142857144	1.0	1.0	0.9978991596638656	0.9915966386554622	0.9978991596638656	0.5063025210084033	0.476890756302521	0.9222689075630252	0.773109243697479	0.9936974789915968	1.0	0.9978991596638656	1.0	0.9642857142857144	0.9978991596638656	0.9054621848739496	57.0	0.9115804216423412	1.0
18827	CCDS46197.1	U2AF2	1.0	0.7838983050847458	0.4406779661016949	0.6885593220338984	0.9385593220338984	0.9427966101694916	1.0	0.9004237288135594	1.0	0.8707627118644068	1.0	1.0	0.9957627118644068	1.0	1.0	1.0	0.9639830508474576	0.9639830508474576	1.0	1.0	1.0	1.0	1.0	0.951271186440678		0.9957627118644068	0.211864406779661	0.8919491525423728	0.6567796610169492	1.0	1.0	0.815677966101695	0.9978813559322034	0.8728813559322034	0.6504237288135594	1.0	0.9639830508474576	1.0	1.0	1.0	0.9639830508474576	1.0	1.0	1.0	0.9915254237288136	1.0	0.5042372881355932	0.4745762711864407	0.923728813559322	0.7711864406779662	0.9957627118644068	1.0	1.0	1.0	0.9639830508474576	0.9978813559322034	0.9046610169491526	57.0	0.9120948557835268	1.0
18828	CCDS33114.1	UBE2S	1.0	0.9910313901345292	0.7982062780269058	0.9865470852017936	0.9910313901345292	0.9865470852017936	0.9955156950672646	0.9955156950672646	0.9910313901345292	0.9865470852017936	0.9730941704035876	0.9461883408071748	0.9596412556053812	0.9596412556053812	0.9461883408071748	0.8385650224215246	0.9417040358744396	0.9192825112107624	0.9282511210762332	0.937219730941704	0.9282511210762332	0.9147982062780268	0.9282511210762332	0.9103139013452914		0.9013452914798208	0.0	0.7757847533632287	0.695067264573991	0.9596412556053812	0.9596412556053812	0.6547085201793722	0.9551569506726456	0.9506726457399104	0.8385650224215246	0.9551569506726456	0.968609865470852	0.7623318385650224	0.9506726457399104	0.9596412556053812	0.9596412556053812	0.9417040358744396	0.9417040358744396	0.9551569506726456	0.9506726457399104	0.7892376681614349	0.7533632286995515		0.8609865470852018	0.9237668161434978	0.9641255605381166	0.8609865470852018	0.9596412556053812	0.9417040358744396	0.9103139013452914	0.8834080717488789	0.9596412556053812	56.0	0.9010249839846252	0.8609865470852018
18829	CCDS33051.1	VASP	1.0		0.9186351706036744	0.9973753280839897	0.916010498687664	0.979002624671916	0.973753280839895	0.979002624671916	0.9816272965879264	0.8792650918635171	0.9501312335958004	0.9186351706036744	0.916010498687664	0.905511811023622	0.884514435695538	0.884514435695538	0.8451443569553806	0.7217847769028871	0.8713910761154856	0.8530183727034121	0.884514435695538	0.884514435695538	0.8740157480314961	0.8740157480314961	0.5564304461942258	0.8871391076115486	0.0209973753280839	0.8923884514435696	0.8188976377952756	0.9002624671916011	0.9028871391076116	0.8792650918635171	0.8766404199475065	0.8818897637795275	0.7139107611548556	0.9028871391076116	0.9133858267716536	0.9186351706036744	0.8976377952755905	0.9081364829396326	0.847769028871391	0.89501312335958	0.9002624671916011	0.89501312335958	0.8923884514435696	0.8031496062992126	0.8608923884514436	0.0026246719160104	0.8923884514435696	0.8792650918635171	0.916010498687664	0.8976377952755905	0.9081364829396326	0.9028871391076116	0.9028871391076116	0.8792650918635171	0.9081364829396326	57.0	0.8566560758852515	0.8818897637795275
18830	CCDS12862.1	VN1R2	1.0	0.9217171717171716	0.9065656565656566	0.8712121212121212	0.8712121212121212					0.4065656565656566		0.5025252525252525	0.3409090909090909								0.3712121212121212					0.4166666666666667		0.3585858585858585	0.3585858585858585	0.0025252525252525	0.3939393939393939					0.4898989898989899	0.4848484848484848		0.4696969696969697	0.4671717171717172	0.5025252525252525	0.51010101010101	0.51010101010101		0.404040404040404					0.3686868686868687			0.4722222222222222	0.4696969696969697		0.4292929292929293		26.0	0.5115578865578867
18831	CCDS33099.1	VN1R4	1.0	0.9437086092715232	0.933774834437086	0.8410596026490066				0.0033112582781456	0.5	0.7947019867549668	0.7384105960264901	0.5165562913907285	0.5099337748344371								0.5496688741721855	0.5364238410596026				0.5	0.5728476821192053	0.5066225165562914	0.4966887417218543		0.5099337748344371	0.043046357615894	0.0463576158940397		0.043046357615894	0.5894039735099338	0.5860927152317881	0.5331125827814569	0.5596026490066225	0.6291390728476821	0.5695364238410596	0.4569536423841059	0.5331125827814569		0.1026490066225165					0.5496688741721855			0.5066225165562914	0.5662251655629139		0.4205298013245033	0.3278145695364238	34.0	0.5151928320997273
18832	CCDS12791.1	VRK3	1.0	0.9789473684210528	0.9936842105263158	0.9536842105263158	0.9705263157894736	0.9347368421052632	0.936842105263158	0.9326315789473684	0.9389473684210526	0.9052631578947368	0.911578947368421	0.8042105263157895	0.7578947368421053	0.7557894736842106	0.7221052631578947	0.7115789473684211	0.7115789473684211	0.7157894736842105	0.7157894736842105	0.72	0.7305263157894737	0.7178947368421053	0.7326315789473684	0.7242105263157895	0.6189473684210526	0.7094736842105264	0.7221052631578947	0.7557894736842106	0.7494736842105263	0.72	0.7178947368421053	0.7263157894736842	0.7242105263157895	0.7221052631578947	0.7221052631578947	0.7789473684210526	0.7389473684210527	0.7494736842105263	0.7536842105263157	0.7368421052631579	0.7494736842105263	0.7305263157894737	0.7347368421052631	0.7263157894736842	0.6905263157894737	0.6884210526315789	0.68	0.6905263157894737	0.6126315789473684	0.72	0.751578947368421	0.6463157894736842	0.728421052631579	0.7094736842105264		0.7410526315789474	0.6273684210526316	57.0	0.7636565096952909	0.6778947368421052
18833	CCDS33076.1	VRK3	1.0	0.9811764705882352	0.9929411764705882	0.9576470588235294	0.9694117647058824	0.9270588235294116	0.9294117647058824	0.9247058823529412	0.9317647058823528	0.9129411764705884	0.9223529411764706	0.8141176470588235	0.7717647058823529	0.7670588235294118	0.7482352941176471	0.72	0.7223529411764706	0.7294117647058823	0.7223529411764706	0.7176470588235294	0.7435294117647059	0.7270588235294118	0.7505882352941177	0.7458823529411764	0.6235294117647059	0.7247058823529412	0.7388235294117647	0.7670588235294118	0.76	0.7341176470588235	0.731764705882353	0.7364705882352941	0.7388235294117647	0.7341176470588235	0.7341176470588235	0.7835294117647059	0.7435294117647059	0.76	0.7694117647058824	0.7529411764705882	0.7717647058823529	0.7505882352941177	0.7623529411764706	0.7388235294117647	0.6988235294117647	0.7105882352941176	0.6964705882352941	0.7105882352941176	0.6282352941176471	0.7529411764705882	0.7576470588235295	0.6494117647058824	0.731764705882353	0.7129411764705882		0.7482352941176471	0.6235294117647059	57.0	0.7738699690402477	0.7035294117647058
18834	CCDS77334.1	VRK3	1.0	0.9782082324455206	0.9927360774818402	0.9515738498789348	0.973365617433414	0.9297820823244553	0.9322033898305084	0.9297820823244553	0.937046004842615	0.9055690072639224	0.9079903147699758	0.8087167070217918	0.7457627118644068	0.7506053268765133	0.7094430992736077	0.6949152542372882	0.6949152542372882	0.7046004842615012	0.7021791767554479	0.7070217917675545	0.7263922518159807	0.7070217917675545	0.7215496368038741	0.7191283292978208	0.6077481840193705	0.6973365617433414	0.7191283292978208	0.7433414043583535	0.7360774818401937	0.7070217917675545	0.7070217917675545	0.7142857142857143	0.711864406779661	0.7094430992736077	0.7094430992736077	0.7723970944309927	0.7360774818401937	0.738498789346247	0.7481840193704601	0.7336561743341404	0.7409200968523002	0.7288135593220338	0.7312348668280871	0.7481840193704601	0.6803874092009685	0.6755447941888619	0.6731234866828087	0.6803874092009685	0.5907990314769975	0.6997578692493946	0.7409200968523002	0.6368038740920097	0.7215496368038741	0.7046004842615012		0.7360774818401937	0.6271186440677966	57.0	0.7562975234696914	0.6707021791767555
18835	CCDS54300.1	VSIG10L	1.0	0.793778801843318	0.9815668202764976	0.9642857142857144	0.966589861751152	0.8294930875576036	0.9481566820276498	0.9447004608294932	0.9504608294930876	0.793778801843318	0.847926267281106	0.8122119815668203	0.7004608294930875	0.7592165898617511	0.6877880184331797	0.6877880184331797	0.6970046082949308		0.6947004608294931	0.7085253456221198	0.7211981566820277	0.6854838709677419	0.6900921658986175	0.7258064516129032	0.2315668202764977	0.5691244239631337	0.7649769585253456	0.7396313364055299	0.716589861751152	0.6854838709677419	0.6866359447004609	0.6440092165898618	0.7223502304147466	0.7016129032258065	0.6474654377880185	0.1290322580645161	0.7304147465437788	0.7741935483870968	0.7695852534562212	0.7695852534562212	0.7016129032258065	0.782258064516129	0.7753456221198156	0.6877880184331797	0.4274193548387097	0.663594470046083	0.5207373271889401		0.7039170506912442	0.6670506912442397	0.5679723502304147	0.7142857142857143	0.7488479262672811	0.7235023041474654	0.6036866359447005	0.738479262672811	0.6762672811059908	56.0	0.7190380184331798	0.6900921658986175
18836	CCDS12872.1	VSTM1	1.0	0.9746835443037974	0.9831223628691984	0.6835443037974683	0.9324894514767932	0.8734177215189873	0.4177215189873418	0.8354430379746836	0.8270042194092827	0.8016877637130801	0.7974683544303798	0.6160337552742616	0.5780590717299579	0.4978902953586498	0.4050632911392405	0.4008438818565401	0.2953586497890295	0.2995780590717299	0.2995780590717299	0.4050632911392405					0.5147679324894515		0.5907172995780591	0.6033755274261603	0.6118143459915611	0.5822784810126582	0.5864978902953587	0.4810126582278481	0.4810126582278481	0.4852320675105485	0.4767932489451477	0.6624472573839663	0.6582278481012658	0.6160337552742616	0.6118143459915611	0.5232067510548524	0.5822784810126582	0.5991561181434599	0.5991561181434599	0.6582278481012658	0.3206751054852321	0.350210970464135	0.4810126582278481			0.540084388185654	0.5864978902953587	0.3966244725738396	0.5780590717299579	0.5189873417721519	0.2869198312236287	0.4177215189873418	0.5991561181434599	51.0	0.5723504591710101	0.2658227848101265
18837	CCDS74441.1	VSTM1	1.0	0.9829059829059827	0.9914529914529916	0.4102564102564102	0.8717948717948718	0.8974358974358975	0.0854700854700854	0.905982905982906	0.8888888888888888	0.7948717948717948	0.7777777777777778	0.5726495726495726	0.4786324786324786	0.4273504273504273	0.1538461538461538	0.2649572649572649	0.0512820512820512	0.0512820512820512	0.1367521367521367	0.2905982905982906					0.5128205128205128		0.5982905982905983	0.6410256410256411	0.6324786324786325	0.6239316239316239	0.6495726495726496	0.5811965811965812	0.5811965811965812	0.5982905982905983	0.5811965811965812	0.6068376068376068	0.6581196581196581	0.6068376068376068	0.5982905982905983	0.4871794871794871	0.5811965811965812	0.5982905982905983	0.5811965811965812	0.5897435897435898	0.5982905982905983	0.0683760683760683	0.5384615384615384			0.5384615384615384	0.5555555555555556	0.3247863247863248	0.5470085470085471	0.4615384615384615	0.0598290598290598	0.3418803418803419	0.5555555555555556	51.0	0.5302497067202953	0.1111111111111111
18838	CCDS74442.1	VSTM1	1.0	0.9757281553398058	0.9854368932038836	0.7864077669902912	0.9223300970873788	0.8592233009708737	0.4805825242718446	0.8155339805825242	0.8058252427184466	0.8106796116504854	0.8009708737864077	0.616504854368932	0.5631067961165048	0.5194174757281553	0.4660194174757281	0.3932038834951456	0.3398058252427184	0.3446601941747573	0.3446601941747573	0.3932038834951456					0.5194174757281553		0.5825242718446602	0.5776699029126213	0.5922330097087378	0.5825242718446602	0.5825242718446602	0.4563106796116505	0.4563106796116505	0.4611650485436893	0.4514563106796116	0.6844660194174758	0.6650485436893204	0.6067961165048543	0.6067961165048543	0.5097087378640777	0.587378640776699	0.6019417475728155	0.5970873786407767	0.6650485436893204	0.2766990291262136	0.4029126213592233	0.470873786407767			0.5339805825242718	0.5922330097087378	0.3980582524271844	0.5728155339805825	0.5145631067961165	0.3300970873786408	0.4805825242718446	0.6019417475728155	51.0	0.57824100513992	0.3058252427184466
18839	CCDS42582.1	ZC3H4	1.0	0.9946319018404908	0.9969325153374232	0.910276073619632	0.8619631901840491	0.9087423312883436	0.9846625766871164	0.9877300613496932	0.9854294478527608	0.9616564417177914	0.8757668711656442	0.9493865030674846	0.8849693251533742	0.8888036809815951	0.9003067484662577	0.9056748466257668	0.8489263803680982	0.9087423312883436	0.9133435582822086	0.9056748466257668	0.9187116564417178	0.9095092024539876	0.8634969325153374	0.9049079754601228	0.8987730061349694	0.9049079754601228	0.9302147239263804	0.8903374233128835	0.8519938650306749	0.9294478527607362	0.9317484662576688	0.5881901840490797	0.9263803680981596	0.7699386503067485	0.620398773006135	0.838957055214724	0.937116564417178	0.937883435582822	0.9087423312883436	0.8941717791411042	0.90260736196319	0.9355828220858896	0.9217791411042944	0.8719325153374233	0.8458588957055214	0.9263803680981596	0.7776073619631901	0.8021472392638037	0.8757668711656442	0.9248466257668712	0.9087423312883436	0.8819018404907976	0.8918711656441718	0.8926380368098159	0.808282208588957	0.8052147239263804	0.9003067484662577	58.0	0.8905225301459697	0.8473926380368099
18840	CCDS12637.1	ZNF112	1.0	0.9845814977973568	0.9845814977973568	0.9724669603524227	0.974669603524229	0.960352422907489	0.9625550660792952	0.9625550660792952	0.959251101321586	0.908590308370044	0.5418502202643172	0.8403083700440529	0.8039647577092511	0.7522026431718062	0.0462555066079295		0.6376651982378855		0.6398678414096917	0.5892070484581498	0.7907488986784141	0.7323788546255506	0.748898678414097	0.75	0.5859030837004405	0.5407488986784141	0.7852422907488987	0.6123348017621145	0.8127753303964758	0.7841409691629956	0.8171806167400881	0.7995594713656388	0.7962555066079295	0.7918502202643172	0.7951541850220264	0.8171806167400881	0.8359030837004405	0.5803964757709251	0.8281938325991189	0.8127753303964758	0.8226872246696035	0.8325991189427313	0.8337004405286343	0.8061674008810573	0.8094713656387665	0.5649779735682819	0.3909691629955947	0.51431718061674	0.6696035242290749	0.6651982378854625	0.788546255506608		0.8006607929515418	0.7312775330396476	0.7147577092511013	0.4537444933920704	0.7907488986784141	54.0	0.7542217327459619
18841	CCDS54276.1	ZNF112	1.0	0.9846827133479212	0.9846827133479212	0.9726477024070022	0.974835886214442	0.9606126914660832	0.962800875273523	0.962800875273523	0.9595185995623632	0.9070021881838074	0.5426695842450766	0.8402625820568927	0.8041575492341356	0.7527352297592997	0.0459518599562363		0.6356673960612691		0.6400437636761488	0.5886214442013129	0.787746170678337	0.7319474835886215	0.74945295404814	0.75054704595186	0.5831509846827133	0.5415754923413567	0.7833698030634574	0.612691466083151	0.811816192560175	0.7822757111597374	0.8161925601750547	0.7986870897155361	0.7954048140043763	0.7910284463894968	0.7943107221006565	0.8150984682713348	0.8336980306345733	0.5809628008752735	0.8271334792122538	0.811816192560175	0.8216630196936543	0.8315098468271335	0.8326039387308534	0.8052516411378556	0.8085339168490153	0.5667396061269147	0.3938730853391685	0.5142231947483589	0.6695842450765864	0.6641137855579868	0.7888402625820569		0.799781181619256	0.7308533916849015	0.7144420131291028	0.4562363238512035	0.7910284463894968	54.0	0.7538495826241998
18842	CCDS12713.1	ZNF114	1.0	0.9760765550239234	0.9784688995215312	0.9066985645933014	0.8827751196172249	0.901913875598086	0.901913875598086	0.9210526315789472	0.9066985645933014			0.5191387559808612	0.4760765550239234	0.4617224880382775													0.4976076555023923	0.3755980861244019	0.5334928229665071	0.0047846889952153		0.4736842105263157	0.5047846889952153	0.4712918660287081	0.4760765550239234	0.5550239234449761	0.5645933014354066	0.3062200956937799	0.5382775119617225	0.4593301435406698	0.4760765550239234		0.5	0.507177033492823	0.3875598086124402	0.4521531100478468	0.4090909090909091				0.3062200956937799		0.4952153110047846	0.0574162679425837		0.0		35.0	0.5481203007518798
18843	CCDS12634.1	ZNF155	1.0	0.9554730983302412	0.9888682745825604	0.9628942486085345	0.9628942486085345	0.9499072356215214	0.9554730983302412	0.9573283858998144	0.9554730983302412	0.8701298701298701	0.4007421150278293	0.7179962894248608	0.6029684601113172	0.5584415584415584	0.0333951762523191		0.4211502782931354		0.4842300556586271	0.4656771799628942	0.4619666048237477	0.5435992578849722	0.5380333951762524	0.5380333951762524	0.4582560296846011	0.4137291280148423		0.4860853432282003	0.5510204081632653		0.5584415584415584	0.5714285714285714	0.5602968460111317	0.5732838589981447	0.5769944341372912	0.4897959183673469	0.4953617810760667	0.1558441558441558	0.5825602968460112	0.5862708719851577	0.5936920222634509	0.5306122448979592	0.0816326530612244	0.62152133580705	0.0	0.5769944341372912	0.5695732838589982	0.5862708719851577	0.4415584415584415	0.5176252319109462	0.5584415584415584		0.5046382189239332	0.411873840445269	0.5287569573283859	0.4489795918367347	0.5769944341372912	52.0	0.5756386470672185
18844	CCDS58668.1	ZNF155	1.0	0.9563636363636364	0.9890909090909092	0.9636363636363636	0.96	0.9509090909090908	0.9563636363636364	0.958181818181818	0.9563636363636364	0.8636363636363636	0.4054545454545454	0.7	0.5836363636363636	0.54	0.0272727272727272		0.4127272727272727		0.4745454545454545	0.4545454545454545	0.4527272727272727	0.5327272727272727	0.5218181818181818	0.5236363636363637	0.4454545454545454	0.4054545454545454		0.4709090909090909	0.5418181818181819		0.5545454545454546	0.5563636363636364	0.5454545454545454	0.5581818181818182	0.5618181818181818	0.4763636363636364	0.4836363636363636	0.1581818181818181	0.5727272727272728	0.5836363636363636	0.5854545454545454	0.5181818181818182	0.0709090909090909	0.6090909090909091	0.0	0.5654545454545454	0.5509090909090909	0.5672727272727273	0.4327272727272727	0.5018181818181818	0.5472727272727272		0.4963636363636363	0.4	0.5127272727272727	0.4345454545454545	0.5654545454545454	52.0	0.5664685314685315
18845	CCDS12859.1	ZNF160	1.0	0.9926739926739928	0.9401709401709402	0.9926739926739928	0.984126984126984	0.9413919413919414	0.9792429792429792	0.9816849816849816	0.9816849816849816	0.9474969474969476	0.4713064713064713	0.0915750915750915		0.5531135531135531							0.5848595848595849	0.4835164835164835	0.6752136752136753		0.5567765567765568	0.6312576312576312	0.0024420024420024	0.4981684981684982		0.4810744810744811	0.0598290598290598	0.4993894993894994	0.5006105006105006	0.4493284493284493		0.5213675213675214	0.431013431013431	0.1196581196581196	0.5873015873015873	0.5445665445665445										0.4932844932844933	0.5213675213675214		0.4847374847374847	0.3272283272283272		0.3406593406593406		35.0	0.5900226757369614
18846	CCDS82391.1	ZNF160	1.0	0.9936143039591316	0.9374201787994892	0.992337164750958	0.983397190293742	0.9616858237547892	0.979565772669221	0.9821200510855684	0.9821200510855684	0.9476372924648788	0.4508301404853129	0.0587484035759897		0.5402298850574713							0.5810983397190294	0.4699872286079182	0.665389527458493		0.545338441890166	0.6194125159642401	0.0025542784163473	0.4891443167305236		0.4699872286079182	0.0306513409961685	0.4929757343550447	0.4968071519795657	0.438058748403576		0.508301404853129	0.4176245210727969	0.0868454661558109	0.5823754789272031	0.5312899106002554										0.4891443167305236	0.5070242656449553		0.4712643678160919	0.318007662835249		0.3205619412515964		35.0	0.5812442984856777
18847	CCDS82392.1	ZNF160	1.0	0.9594594594594594	0.6959459459459459	0.945945945945946	0.9527027027027029	0.6891891891891891	0.8851351351351351	0.8783783783783784	0.8851351351351351	0.8175675675675675	0.831081081081081	0.2635135135135135		0.4797297297297297							0.5135135135135135	0.3716216216216216	0.527027027027027		0.527027027027027	0.3986486486486486	0.0067567567567567	0.4797297297297297		0.3851351351351351	0.4594594594594595	0.3108108108108108	0.304054054054054	0.3918918918918919		0.4864864864864865	0.4594594594594595	0.4324324324324324	0.4932432432432432	0.4324324324324324					0.0067567567567567					0.304054054054054	0.4121621621621621		0.4459459459459459	0.3918918918918919		0.3513513513513513		36.0	0.5326576576576575
18848	CCDS12837.1	ZNF175	1.0	0.981741573033708	0.9775280898876404	0.952247191011236	0.9578651685393258	0.9550561797752808	0.9536516853932584	0.946629213483146	0.9508426966292136	0.8932584269662921	0.4410112359550562	0.7752808988764045	0.6362359550561798	0.7598314606741573	0.4199438202247191							0.0168539325842696					0.7443820224719101	0.2205056179775281	0.4915730337078651	0.7851123595505618	0.797752808988764	0.7823033707865169	0.7794943820224719	0.7865168539325843	0.2823033707865168	0.7794943820224719	0.8103932584269663	0.1699438202247191	0.7415730337078652	0.7120786516853933	0.7345505617977528	0.7612359550561798	0.7514044943820225	0.7724719101123596	0.7710674157303371					0.1657303370786516	0.1811797752808988		0.2008426966292134	0.5702247191011236	0.0702247191011236	0.5561797752808989	0.6867977528089888	42.0	0.6600789192081328
18849	CCDS12639.1	ZNF180	1.0	0.984126984126984	0.9437229437229436	0.976911976911977	0.9624819624819624	0.9581529581529582	0.9624819624819624	0.9682539682539684	0.9696969696969696	0.9264069264069263	0.9163059163059164	0.84992784992785	0.8210678210678211	0.8441558441558441		0.683982683982684	0.6984126984126984		0.6695526695526696	0.6608946608946609	0.4834054834054834	0.7171717171717171	0.8210678210678211	0.797979797979798	0.6594516594516594	0.7417027417027418	0.8282828282828283	0.3477633477633478	0.8383838383838383	0.8326118326118326	0.8311688311688312	0.8282828282828283	0.8354978354978355	0.8354978354978355	0.834054834054834	0.8282828282828283	0.8686868686868687	0.2308802308802308	0.8441558441558441	0.834054834054834	0.8513708513708513	0.84992784992785	0.8542568542568543	0.8383838383838383	0.443001443001443	0.3795093795093795	0.8066378066378066	0.8181818181818182	0.6753246753246753	0.1183261183261183	0.8311688311688312		0.8412698412698413	0.7777777777777778	0.1558441558441558	0.4025974025974026	0.8326118326118326	54.0	0.7613168724279835
18850	CCDS62707.1	ZNF180	1.0	0.9834834834834836	0.9429429429429428	0.975975975975976	0.9624624624624624	0.9624624624624624	0.9669669669669668	0.9714714714714716	0.9714714714714716	0.924924924924925	0.9174174174174174	0.8573573573573574	0.8273273273273273	0.8573573573573574		0.6921921921921922	0.7072072072072072		0.6756756756756757	0.6756756756756757	0.487987987987988	0.7312312312312312	0.8378378378378378	0.8153153153153153	0.6591591591591591	0.7432432432432432	0.8393393393393394	0.3378378378378378	0.8483483483483484	0.8408408408408409	0.8393393393393394	0.8363363363363363	0.8423423423423423	0.8438438438438438	0.8423423423423423	0.8363363363363363	0.8768768768768769	0.2222222222222222	0.8528528528528528	0.8453453453453453	0.8633633633633634	0.8603603603603603	0.8648648648648649	0.8483483483483484	0.4324324324324324	0.3768768768768769	0.8213213213213213	0.8408408408408409	0.6981981981981982	0.1021021021021021	0.8498498498498499		0.8528528528528528	0.7912912912912913	0.1546546546546546	0.3963963963963964	0.8453453453453453	54.0	0.7676009342676011
18851	CCDS62708.1	ZNF180	1.0	0.9835329341317364	0.94311377245509	0.9760479041916168	0.9625748502994012	0.9565868263473054	0.9610778443113772	0.9670658682634732	0.968562874251497	0.9266467065868264	0.9176646706586826	0.8502994011976048	0.8233532934131736	0.844311377245509		0.687125748502994	0.7035928143712575		0.6706586826347305	0.6616766467065869	0.4715568862275449	0.7110778443113772	0.8203592814371258	0.7979041916167665	0.6841317365269461	0.7485029940119761	0.8323353293413174	0.3308383233532934	0.8398203592814372	0.8398203592814372	0.8383233532934131	0.8338323353293413	0.8368263473053892	0.8383233532934131	0.8368263473053892	0.8278443113772455	0.8727544910179641	0.2155688622754491	0.844311377245509	0.8383233532934131	0.8532934131736527	0.8547904191616766	0.8577844311377245	0.8413173652694611	0.4446107784431137	0.3682634730538922	0.8098802395209581	0.8218562874251497	0.6856287425149701	0.0943113772455089	0.8308383233532934		0.8398203592814372	0.7799401197604791	0.1616766467065868	0.3832335329341317	0.8323353293413174	54.0	0.7615324905744069
18852	CCDS12633.1	ZNF221	1.0	0.9676375404530744	0.9741100323624596	0.9724919093851132	0.953074433656958	0.9336569579288024	0.93042071197411	0.9320388349514565	0.9223300970873788	0.901294498381877	0.3122977346278317	0.6116504854368932	0.4627831715210356	0.4271844660194174			0.3867313915857605		0.4255663430420712	0.4061488673139158	0.4271844660194174	0.5016181229773463	0.5097087378640777	0.5129449838187702	0.4611650485436893	0.4498381877022653	0.0	0.5032362459546925	0.4886731391585761		0.5469255663430421	0.5792880258899676	0.5841423948220065	0.6019417475728155	0.5889967637540453	0.5129449838187702	0.5048543689320388	0.1521035598705501	0.6019417475728155	0.5663430420711975	0.5097087378640777	0.6035598705501618		0.5339805825242718	0.0145631067961165	0.2702265372168285	0.5080906148867314	0.5	0.4110032362459547	0.4773462783171521	0.5258899676375405		0.551779935275081	0.4239482200647249	0.4498381877022653	0.441747572815534	0.5679611650485437	51.0	0.5569198553207692
18853	CCDS33045.1	ZNF222	1.0	0.9933628318584072	0.9823008849557522	0.9646017699115044	0.9535398230088497	0.9292035398230089	0.9314159292035398	0.9336283185840708	0.9491150442477876	0.7013274336283186	0.6371681415929203	0.6371681415929203	0.584070796460177	0.5309734513274337	0.0730088495575221		0.4424778761061947		0.4402654867256637	0.3694690265486726	0.5287610619469026	0.4734513274336283	0.4889380530973451	0.4800884955752212	0.4668141592920354	0.4690265486725664	0.0022123893805309	0.4845132743362831	0.5641592920353983		0.5862831858407079	0.5685840707964602	0.5685840707964602	0.5663716814159292	0.5730088495575221	0.577433628318584	0.6172566371681416	0.0663716814159292	0.577433628318584	0.5707964601769911	0.5862831858407079	0.6216814159292036		0.6084070796460177				0.5663716814159292	0.4601769911504424	0.4823008849557522	0.497787610619469		0.5132743362831859		0.5398230088495575	0.5176991150442478		47.0	0.5888721521370738
18854	CCDS46098.1	ZNF222	1.0	0.9939024390243902	0.9776422764227642	0.959349593495935	0.9532520325203252	0.9329268292682928	0.934959349593496	0.934959349593496	0.951219512195122	0.6971544715447154	0.6443089430894309	0.6300813008130082	0.5894308943089431	0.5304878048780488	0.0670731707317073		0.4065040650406504		0.4227642276422764	0.3394308943089431	0.5304878048780488	0.4593495934959349	0.4817073170731707	0.4654471544715447	0.4552845528455284	0.4288617886178861	0.0020325203252032	0.4735772357723577	0.5589430894308943		0.5813008130081301	0.5508130081300813	0.5548780487804879	0.532520325203252	0.5650406504065041	0.5691056910569106	0.6036585365853658	0.0934959349593495	0.5752032520325203	0.5528455284552846	0.556910569105691	0.6016260162601627	0.0121951219512195	0.5873983739837398				0.5609756097560976	0.4227642276422764	0.4776422764227642	0.4878048780487805		0.4796747967479675		0.4939024390243902	0.5		48.0	0.5662686314363145
18855	CCDS12635.1	ZNF223	1.0	0.989648033126294	0.9855072463768116	0.94824016563147	0.9668737060041408	0.9523809523809524	0.958592132505176	0.9627329192546584	0.968944099378882	0.9192546583850932	0.6314699792960663	0.5942028985507246	0.5445134575569358	0.3933747412008281	0.072463768115942		0.4409937888198758		0.4140786749482402	0.4492753623188406	0.5445134575569358	0.4803312629399586	0.4616977225672878	0.4906832298136646	0.4430641821946169	0.4430641821946169		0.5072463768115942	0.587991718426501		0.577639751552795	0.5838509316770186	0.546583850931677	0.6107660455486542	0.6169772256728778	0.5693581780538303	0.5962732919254659	0.5134575569358178	0.6045548654244306	0.6066252587991718	0.5859213250517599	0.6169772256728778		0.5196687370600414	0.0062111801242236	0.0062111801242236		0.3975155279503105	0.4430641821946169	0.474120082815735	0.4886128364389234		0.5010351966873706	0.4968944099378882	0.4968944099378882	0.2298136645962732		49.0	0.5763299108463262
18856	CCDS33046.1	ZNF224	1.0	0.9957627118644068		0.9646892655367232	0.9703389830508474	0.9477401129943502	0.9505649717514124	0.4124293785310734	0.9590395480225988	0.9209039548022598	0.2245762711864407	0.7401129943502824	0.4971751412429379	0.5070621468926554	0.0451977401129943		0.0564971751412429		0.4604519774011299	0.4717514124293785	0.5098870056497176	0.5466101694915254	0.559322033898305	0.53954802259887	0.4971751412429379	0.501412429378531	0.0861581920903954	0.5324858757062146	0.4830508474576271	0.3149717514124294	0.576271186440678	0.596045197740113	0.5028248587570622	0.4929378531073446	0.5903954802259888	0.6384180790960452	0.6454802259887006	0.1313559322033898	0.6370056497175142	0.6228813559322034	0.6228813559322034	0.635593220338983	0.4110169491525424	0.6242937853107344	0.4675141242937853	0.3587570621468927	0.4731638418079096	0.5819209039548022	0.4590395480225989	0.4788135593220339	0.518361581920904		0.5677966101694916	0.4703389830508475	0.4562146892655367	0.5211864406779662	0.6129943502824858	54.0	0.5528091650973008	0.4632768361581921
18857	CCDS46100.1	ZNF225	1.0	0.9915134370579916	0.8854314002828855	0.9816124469589816	0.9816124469589816	0.9561527581329562	0.9575671852899575	0.9547383309759548	0.9533239038189534	0.9349363507779348	0.3281471004243281	0.8048090523338048	0.4964639321074964	0.5968882602545968			0.0438472418670438		0.4681753889674682	0.4794908062234795	0.5403111739745403	0.4568599717114568	0.5134370579915134	0.4794908062234795	0.4469589816124469	0.3903818953323903	0.4526166902404526	0.4851485148514851	0.5318246110325319	0.007072135785007	0.4667609618104668	0.5261669024045261	0.4936350777934936	0.5289957567185289	0.5190947666195191	0.5063649222065064	0.0777934936350777	0.1145685997171145	0.5785007072135785		0.5586987270155587		0.4002828854314003	0.5289957567185289	0.0	0.1951909476661951	0.3762376237623762	0.4964639321074964	0.0678925035360678	0.0975954738330975	0.5035360678925035		0.5021216407355021		0.4512022630834512	0.4257425742574257	0.5445544554455446	51.0	0.5201763873866381	0.4497878359264498
18858	CCDS46102.1	ZNF226	1.0	0.9888059701492538	0.9813432835820896	0.9713930348258708	0.97636815920398	0.9477611940298508	0.9626865671641792	0.914179104477612	0.9564676616915424	0.9154228855721394	0.4129353233830846	0.8445273631840796	0.7686567164179104	0.8159203980099502	0.0124378109452736		0.3893034825870646		0.5584577114427861	0.5460199004975125	0.8009950248756219	0.7599502487562189	0.7848258706467661	0.7761194029850746	0.6529850746268657	0.5422885572139303	0.8121890547263682	0.5696517412935324	0.8121890547263682	0.8283582089552238	0.832089552238806	0.8159203980099502	0.8171641791044776	0.8097014925373134	0.8072139303482587	0.8134328358208955	0.8395522388059702	0.6106965174129353	0.8258706467661692	0.818407960199005	0.8246268656716418	0.8432835820895522	0.8395522388059702	0.7661691542288557	0.7674129353233831	0.3134328358208955	0.3594527363184079	0.7910447761194029	0.4763681592039801	0.5	0.7761194029850746		0.7910447761194029	0.7126865671641791	0.5186567164179104	0.5186567164179104	0.8246268656716418	55.0	0.7391904115784713	0.7400497512437811
18859	CCDS46103.1	ZNF226	1.0	0.9789473684210528	0.9789473684210528	0.9263157894736842	0.968421052631579	0.936842105263158	0.9473684210526316	0.5052631578947369	0.8947368421052632	0.8842105263157894	0.6526315789473685	0.7368421052631579	0.5368421052631579	0.7263157894736842	0.1052631578947368		0.4210526315789473		0.431578947368421	0.2736842105263158	0.7263157894736842	0.6631578947368421	0.6631578947368421	0.6631578947368421	0.6421052631578947	0.3684210526315789	0.6947368421052632	0.6736842105263158	0.631578947368421	0.6842105263157895	0.6842105263157895	0.6842105263157895	0.7157894736842105	0.6842105263157895	0.6947368421052632	0.6842105263157895	0.7578947368421053	0.631578947368421	0.6736842105263158	0.6421052631578947	0.7157894736842105	0.6947368421052632	0.7157894736842105	0.6631578947368421	0.6736842105263158	0.6526315789473685	0.6736842105263158	0.7263157894736842	0.4	0.4631578947368421	0.7263157894736842		0.7157894736842105	0.4947368421052631	0.4842105263157895	0.6526315789473685	0.7263157894736842	55.0	0.6687081339712923	0.431578947368421
18860	CCDS12636.1	ZNF227	1.0	0.9975	0.99375	0.985	0.975	0.97625	0.97625	0.975	0.9775	0.945	0.4075	0.88	0.85875	0.855	0.0925		0.46375		0.53	0.54125	0.81	0.64875	0.8525	0.815	0.77875	0.3725	0.7825	0.59375	0.81375	0.81625	0.83875	0.8075	0.81	0.8125	0.8075	0.84375	0.86875	0.605	0.865	0.8375	0.87625	0.86625	0.87375	0.85625	0.695	0.2975	0.365	0.7975	0.46375	0.56125	0.77375		0.80625	0.70375	0.48625	0.8025	0.86375	54.0	0.7573842592592592
18861	CCDS74388.1	ZNF227	1.0	0.9973297730307076	0.9933244325767692	0.985313751668892	0.9786381842456608	0.9773030707610146	0.9773030707610146	0.9746328437917224	0.9786381842456608	0.9479305740987984	0.3751668891855808	0.8851802403204272	0.8651535380507344	0.8571428571428571	0.0694259012016021		0.4432576769025367		0.5353805073431241	0.5500667556742324	0.8130841121495327	0.6568758344459279	0.855807743658211	0.8170894526034713	0.7797062750333779	0.3671562082777036	0.7810413885180241	0.5887850467289719	0.822429906542056	0.8397863818424566	0.8451268357810414	0.8104138851802403	0.8130841121495327	0.8157543391188251	0.8117489986648865	0.8477970627503337	0.8731642189586115	0.5914552736982643	0.8678237650200267	0.8384512683578104	0.8785046728971962	0.8691588785046729	0.8744993324432577	0.8598130841121495	0.6889185580774366	0.2630173564753004	0.3351134846461949	0.7957276368491322	0.4472630173564753	0.5727636849132176	0.7770360480640854		0.8104138851802403	0.6969292389853138	0.4739652870493992	0.8090787716955942	0.8704939919893191	54.0	0.756490134994808
18862	CCDS42574.1	ZNF229	1.0	0.8728813559322034	0.9673123486682808	0.9648910411622276	0.950363196125908	0.8789346246973365	0.8789346246973365	0.8801452784503632	0.8401937046004843			0.7808716707021792	0.4612590799031477	0.4818401937046004	0.023002421307506		0.3510895883777239		0.3753026634382566	0.3886198547215496	0.0266343825665859	0.0290556900726392	0.4213075060532688	0.4043583535108959	0.3619854721549637	0.4225181598062954	0.437046004842615	0.5774818401937046	0.7263922518159807	0.0181598062953995	0.0181598062953995	0.4794188861985472	0.0351089588377723	0.0278450363196125	0.036319612590799	0.7191283292978208	0.7953995157384988	0.1731234866828087	0.7602905569007264	0.7542372881355932	0.7542372881355932	0.7711864406779662	0.7360774818401937	0.7699757869249395	0.7736077481840193	0.4673123486682808		0.4818401937046004	0.4552058111380145	0.4648910411622276	0.5048426150121066		0.6864406779661016	0.4225181598062954	0.5653753026634383	0.2602905569007264	0.7506053268765133	51.0	0.5330199876560792
18863	CCDS62706.1	ZNF229	1.0	0.8719512195121951	0.9670731707317072	0.9646341463414634	0.951219512195122	0.8792682926829268	0.8792682926829268	0.8829268292682927	0.8402439024390244			0.7829268292682927	0.4634146341463415	0.4829268292682926	0.023170731707317		0.3524390243902439		0.3780487804878049	0.3914634146341463	0.0256097560975609	0.0292682926829268	0.424390243902439	0.4073170731707317	0.3609756097560975	0.4219512195121951	0.4378048780487805	0.5804878048780487	0.7292682926829268	0.0182926829268292	0.0182926829268292	0.4792682926829268	0.0353658536585365	0.0280487804878048	0.0365853658536585	0.7219512195121951	0.7987804878048781	0.173170731707317	0.7646341463414634	0.7585365853658537	0.7573170731707317	0.775609756097561	0.7402439024390244	0.774390243902439	0.7780487804878049	0.4707317073170731		0.4841463414634146	0.4548780487804878	0.4670731707317073	0.5073170731707317		0.6890243902439024	0.423170731707317	0.5682926829268292	0.2621951219512195	0.7524390243902439	51.0	0.534624581539933
18864	CCDS33044.1	ZNF230	1.0	0.9894736842105264	0.983157894736842	0.9747368421052632	0.9705263157894736	0.96	0.96	0.8105263157894737	0.9494736842105264	0.7684210526315789	0.4168421052631579	0.6210526315789474	0.56	0.4336842105263158			0.4273684210526315		0.4273684210526315	0.4231578947368421	0.5284210526315789	0.4673684210526316		0.4442105263157895	0.4884210526315789	0.3642105263157895		0.4757894736842105	0.5684210526315789	0.0021052631578947	0.5747368421052632	0.5010526315789474	0.4673684210526316	0.4757894736842105	0.4989473684210526	0.5621052631578948	0.5768421052631579	0.5284210526315789	0.5894736842105263	0.5536842105263158	0.5242105263157895	0.5831578947368421		0.5221052631578947	0.0021052631578947	0.5052631578947369	0.0821052631578947	0.5915789473684211	0.44	0.4589473684210526	0.5894736842105263		0.56	0.4736842105263157	0.44	0.4652631578947368	0.5789473684210527	50.0	0.5632
18865	CCDS33047.1	ZNF233	1.0	0.9865871833084948	0.9746646795827124	0.9523099850968704	0.5529061102831595	0.9239940387481372	0.9269746646795828	0.932935916542474	0.9418777943368108	0.5275707898658718	0.2771982116244411	0.7839046199701938	0.5394932935916542	0.5856929955290611	0.3845007451564828		0.4262295081967213		0.4187779433681073	0.4038748137108793	0.4709388971684053	0.5156482861400894	0.5350223546944859	0.4828614008941878	0.3979135618479881	0.4783904619970194	0.4515648286140089	0.5991058122205664	0.6661698956780924	0.7332339791356185	0.7421758569299552	0.6348733233979136	0.639344262295082	0.6274217585692996	0.6259314456035767	0.7034277198211625	0.7749627421758569	0.5901639344262295	0.6661698956780924	0.669150521609538	0.7153502235469449	0.5484351713859911	0.713859910581222	0.6304023845007451	0.5007451564828614	0.5931445603576752	0.4217585692995529	0.6184798807749627	0.4754098360655737	0.5126676602086438	0.7704918032786885		0.7660208643815202	0.5230998509687034	0.5171385991058122	0.5290611028315947	0.7540983606557377	54.0	0.6321134845725008
18866	CCDS82363.1	ZNF233	1.0	0.9716312056737588	0.9716312056737588	0.9219858156028368	0.4468085106382978	0.8865248226950354	0.8794326241134752	0.8865248226950354	0.8936170212765957	0.5602836879432624	0.4397163120567376	0.7021276595744681	0.4113475177304964	0.4822695035460992	0.3475177304964539		0.2411347517730496		0.3829787234042553	0.2765957446808511	0.425531914893617	0.4609929078014184	0.425531914893617	0.3829787234042553	0.3475177304964539	0.3971631205673759	0.3687943262411347	0.5106382978723404	0.5460992907801419	0.5886524822695035	0.5957446808510638	0.5390070921985816	0.5460992907801419	0.5390070921985816	0.5319148936170213	0.4184397163120567	0.6028368794326241	0.4113475177304964	0.4822695035460992	0.4822695035460992	0.5319148936170213	0.5177304964539007	0.5390070921985816	0.4539007092198581	0.4326241134751773	0.3475177304964539	0.5035460992907801	0.5106382978723404	0.2765957446808511	0.3617021276595745	0.4893617021276595		0.5106382978723404	0.2695035460992908	0.4468085106382978	0.2765957446808511	0.5957446808510638	54.0	0.5253480430785393
18867	CCDS46101.1	ZNF234	1.0	0.9942938659058488	0.738944365192582	0.9843081312410842	0.9743223965763196	0.9686162624821684	0.970042796005706	0.6490727532097005	0.9629101283880172	0.8901569186875892	0.2353780313837375	0.7931526390870185	0.8045649072753209	0.7146932952924394	0.0242510699001426		0.3480741797432239		0.4350927246790299	0.4693295292439372	0.6875891583452212	0.5192582025677603	0.514978601997147	0.550641940085592	0.6875891583452212	0.5192582025677603	0.1198288159771754	0.5663338088445078	0.8487874465049928	0.8516405135520685	0.8530670470756063	0.8345221112696148	0.8359486447931527	0.8459343794579173	0.8473609129814551	0.8516405135520685	0.8644793152639088	0.1198288159771754	0.7703281027104137	0.7532097004279601	0.7503566333808844	0.7617689015691869	0.7560627674750356	0.8473609129814551	0.8459343794579173	0.1326676176890157	0.2967189728958631	0.7403708987161198	0.4579172610556348	0.6119828815977175	0.536376604850214		0.5235378031383737	0.5962910128388017	0.5663338088445078	0.6148359486447932	0.7346647646219686	55.0	0.6685254830761251	0.5962910128388017
18868	CCDS33048.1	ZNF235	1.0	0.993234100135318	0.993234100135318	0.9851150202976996	0.8213802435723951	0.9688768606224628	0.9702300405953992	0.9648173207036536	0.9607577807848444	0.959404600811908	0.4424898511502029	0.912043301759134	0.8728010825439784	0.7929634641407307	0.06765899864682		0.6833558863328822		0.7604871447902571	0.7144790257104194	0.8267929634641408	0.8294993234100135	0.8619756427604871	0.8389715832205683	0.7469553450608931	0.7090663058186739	0.7361299052774019	0.5317997293640054	0.8240866035182679	0.8538565629228687	0.857916102841678	0.8010825439783491	0.8051420838971584	0.7672530446549392	0.79702300405954	0.8700947225981055	0.8836265223274695	0.6292286874154263	0.8795669824086604	0.8525033829499323	0.8497970230040596	0.8728010825439784	0.8741542625169147	0.8308525033829499	0.7307171853856563	0.489851150202977	0.8416779431664412	0.8416779431664412	0.7212449255751014	0.6806495263870095	0.8795669824086604		0.871447902571042	0.8200270635994588	0.8078484438430311	0.3125845737483085	0.8673883626522327	54.0	0.7973738284969679
18869	CCDS46097.1	ZNF283	1.0	0.8691176470588236	0.8455882352941176	0.9794117647058824	0.973529411764706	0.8955882352941177	0.8970588235294118	0.9	0.9029411764705882	0.9323529411764706	0.2838235294117647	0.85		0.7852941176470588					0.2411764705882353	0.2735294117647059	0.3220588235294118	0.3558823529411765	0.7176470588235294	0.5161764705882353	0.4102941176470588	0.0705882352941176	0.7794117647058824			0.8308823529411765	0.8308823529411765	0.788235294117647	0.8102941176470588	0.8044117647058824	0.8044117647058824	0.775	0.75	0.1852941176470588	0.836764705882353	0.4426470588235294	0.7088235294117647	0.8338235294117647	0.8441176470588235	0.8220588235294117	0.6661764705882353	0.2441176470588235	0.725	0.6205882352941177	0.038235294117647	0.2338235294117647	0.7955882352941176		0.8014705882352942	0.0073529411764705		0.7911764705882353	0.6411764705882353	49.0	0.6527010804321726	0.5485294117647059
18870	CCDS74387.1	ZNF283	1.0	0.8465804066543438	0.8243992606284658	0.9833641404805916	0.9796672828096118	0.9482439926062848	0.9500924214417744	0.9574861367837338	0.9574861367837338	0.9574861367837338	0.1349353049907578	0.8761552680221811		0.8428835489833642					0.2865064695009242	0.3271719038817005	0.3086876155268022	0.3031423290203327	0.7282809611829945	0.6192236598890942	0.3900184842883549		0.8410351201478743			0.8909426987060998	0.8909426987060998	0.8391866913123844	0.8650646950092421	0.8613678373382625	0.8613678373382625	0.8317929759704251	0.7837338262476895	0.0720887245841035	0.88909426987061	0.4750462107208872	0.7245841035120147	0.8853974121996303	0.8983364140480592	0.878003696857671	0.6820702402957486	0.1571164510166358	0.7707948243992606	0.6395563770794824		0.1589648798521257	0.844731977818854		0.8539741219963032	0.0092421441774491		0.8428835489833642	0.6561922365988909	47.0	0.699964604554214	0.5730129390018485
18871	CCDS46099.1	ZNF284	1.0	0.9831649831649832	0.9848484848484848	0.9663299663299664	0.9646464646464646	0.9276094276094276	0.9326599326599326	0.925925925925926	0.9242424242424242	0.8973063973063973	0.4023569023569023	0.6683501683501684	0.1043771043771043	0.3973063973063973	0.0841750841750841		0.0875420875420875		0.4343434343434343	0.3771043771043771	0.4629629629629629	0.4831649831649832	0.4427609427609427	0.4663299663299663	0.4175084175084175	0.3754208754208754	0.0202020202020202	0.4696969696969697	0.5589225589225589		0.5538720538720538	0.5387205387205387	0.5774410774410774	0.5454545454545454	0.5538720538720538	0.5656565656565656	0.5606060606060606	0.0875420875420875	0.494949494949495	0.4696969696969697	0.4814814814814814	0.569023569023569	0.0	0.5420875420875421		0.4713804713804714	0.4259259259259259	0.4595959595959596	0.4494949494949495	0.3232323232323232	0.5016835016835017		0.4764309764309764	0.0303030303030303	0.4730639730639731	0.5050505050505051	0.5185185185185185	52.0	0.517968142968143
18872	CCDS12638.1	ZNF285	1.0	0.9712351945854484	0.9543147208121828	0.9441624365482234	0.8815566835871405	0.9255499153976312	0.9255499153976312	0.9323181049069372	0.9120135363790186	0.871404399323181	0.5109983079526227	0.505922165820643	0.4771573604060913	0.4856175972927242	0.0304568527918781		0.3993231810490694		0.4467005076142132		0.6159052453468697	0.5414551607445008	0.6649746192893401	0.5651438240270727	0.4213197969543147	0.1065989847715736	0.0	0.6006768189509306	0.7326565143824028	0.6937394247038917	0.6954314720812182	0.6446700507614214	0.6311336717428088	0.6514382402707276	0.6446700507614214	0.6700507614213198	0.6920473773265652	0.2131979695431472	0.7648054145516074	0.7377326565143824	0.7749576988155669	0.7800338409475466	0.7851099830795262	0.727580372250423	0.7343485617597293	0.4856175972927242		0.4906937394247039	0.4467005076142132	0.4737732656514382	0.7225042301184433		0.7614213197969543	0.5042301184433164	0.3993231810490694	0.3147208121827411	0.6565143824027073	52.0	0.6253742027853703
18873	CCDS74389.1	ZNF285	1.0	0.9715719063545152	0.9531772575250836	0.9331103678929766	0.8712374581939799	0.9147157190635452	0.9147157190635452	0.9214046822742477	0.9013377926421404	0.8612040133779264	0.5050167224080268	0.5	0.471571906354515	0.479933110367893	0.0301003344481605		0.3946488294314381		0.4414715719063545		0.6086956521739131	0.5351170568561873	0.657190635451505	0.5585284280936454	0.4163879598662207	0.1053511705685618	0.0	0.5936454849498328	0.7240802675585284	0.68561872909699	0.6872909698996655	0.637123745819398	0.6237458193979933	0.6438127090301003	0.637123745819398	0.6622073578595318	0.6839464882943144	0.2107023411371237	0.7558528428093646	0.7290969899665551	0.7658862876254181	0.7709030100334449	0.7759197324414716	0.7190635451505016	0.725752508361204	0.479933110367893		0.4849498327759197	0.4414715719063545	0.4682274247491639	0.7140468227424749		0.7525083612040134	0.4983277591973244	0.3946488294314381	0.3110367892976589	0.6488294314381271	52.0	0.6186969385129921
18874	CCDS33093.2	ZNF28	1.0	0.9819193324061196	0.6453407510431154	0.933240611961057	0.9123783031988874	0.7691237830319889	0.4297635605006954	0.7788595271210014	0.8191933240611962	0.655076495132128	0.2934631432545201	0.1321279554937413									0.5229485396383866	0.4269819193324061				0.4186369958275382		0.1307371349095966	0.4951321279554937	0.0180806675938803			0.474269819193324	0.2990264255910987	0.388038942976356	0.5354659248956884	0.4492350486787204		0.5146036161335188											0.0987482614742698	0.4909596662030598		0.497913769123783	0.0139082058414464		0.0500695410292072		29.0	0.4888014963311112
18875	CCDS12653.1	ZNF296	1.0	0.8865546218487395	0.9915966386554622	0.98109243697479	0.9012605042016808	0.7773109243697479	0.9684873949579832	0.972689075630252	0.9684873949579832	0.907563025210084	0.9117647058823528	0.8697478991596639	0.7542016806722689	0.8277310924369747	0.7289915966386554	0.680672268907563	0.5861344537815126	0.6722689075630253	0.6134453781512605	0.6218487394957983	0.7815126050420168	0.7857142857142857	0.7668067226890757	0.7815126050420168	0.7941176470588235	0.7457983193277311	0.7899159663865546	0.7983193277310925	0.592436974789916	0.792016806722689	0.8172268907563025	0.7710084033613446	0.7857142857142857	0.5987394957983193	0.2815126050420168	0.8277310924369747	0.8382352941176471	0.8067226890756303	0.8109243697478992	0.7836134453781513	0.6785714285714286	0.7962184873949579	0.7941176470588235	0.7647058823529411	0.7857142857142857	0.7436974789915967	0.3466386554621848	0.7478991596638656	0.6764705882352942	0.8151260504201681	0.680672268907563	0.6281512605042017	0.819327731092437	0.773109243697479	0.6932773109243697	0.7962184873949579	0.7962184873949579	58.0	0.7696682121124316	0.7331932773109243
18876	CCDS33095.1	ZNF320	1.0	0.9901960784313726	0.9882352941176472	0.9568627450980391	0.9705882352941176	0.8509803921568627	0.8980392156862745	0.888235294117647	0.8647058823529412	0.5843137254901961	0.3137254901960784	0.1431372549019607									0.5176470588235295	0.5686274509803921				0.5078431372549019		0.4607843137254901	0.4235294117647059		0.4215686274509804		0.4274509803921568	0.3764705882352941	0.4411764705882353	0.496078431372549	0.488235294117647		0.5274509803921569						0.0039215686274509					0.0705882352941176	0.3666666666666666		0.4686274509803921	0.0				29.0	0.552265043948614
18877	CCDS33102.1	ZNF331	1.0	0.9956896551724138	1.0	0.9978448275862069	0.9978448275862069	0.9870689655172412	0.9849137931034484	0.9892241379310344	0.9892241379310344	0.9525862068965516	0.2780172413793103	0.2844827586206896								0.4353448275862069	0.7155172413793104	0.7823275862068966					0.0366379310344827	0.1961206896551724	0.8706896551724138	0.8642241379310345	0.8642241379310345		0.1637931034482758	0.1637931034482758	0.1659482758620689	0.8728448275862069	0.8771551724137931	0.1724137931034483	0.8793103448275862	0.8642241379310345	0.8728448275862069	0.8642241379310345	0.0883620689655172	0.853448275862069	0.8556034482758621					0.2521551724137931	0.8254310344827587		0.8318965517241379	0.7586206896551724		0.790948275862069	0.6961206896551724	39.0	0.6941312997347479
18878	CCDS33097.1	ZNF347	1.0	0.9892857142857144	0.951190476190476	0.9738095238095238	0.9726190476190476	0.9476190476190476	0.9571428571428572	0.955952380952381	0.9607142857142856	0.8845238095238095	0.419047619047619	0.1142857142857142	0.5571428571428572	0.5321428571428571							0.525	0.2571428571428571	0.4642857142857143		0.611904761904762	0.6047619047619047	0.3130952380952381	0.4428571428571428	0.0595238095238095	0.4797619047619048		0.3392857142857143	0.4285714285714285	0.275		0.4107142857142857	0.4404761904761904	0.1083333333333333	0.5821428571428572	0.5202380952380953	0.4785714285714286		0.0464285714285714	0.3511904761904761	0.5357142857142857					0.0607142857142857	0.4892857142857142		0.5190476190476191	0.3761904761904762		0.4845238095238095		40.0	0.5355059523809522
18879	CCDS54314.1	ZNF347	1.0	0.9892984542211652	0.9512485136741974	0.9738406658739596	0.9726516052318668	0.9476813317479192	0.9571938168846612	0.9560047562425684	0.9607609988109392	0.8846611177170036	0.4197384066587395	0.1153388822829964	0.5576694411414982	0.5326991676575505							0.525564803804994	0.2568370986920333	0.464922711058264		0.6111771700356718	0.6052318668252081	0.3127229488703923	0.4435196195005945	0.06064209274673	0.4803804994054697		0.3388822829964328	0.4292508917954816	0.2746730083234245		0.4102259215219976	0.4399524375743163	0.1082045184304399	0.582639714625446	0.5208085612366231	0.4791914387633769		0.0463733650416171	0.3507728894173603	0.5362663495838288					0.06064209274673	0.4898929845422116		0.5196195005945303	0.3769322235434007		0.4839476813317479		40.0	0.535701545778835
18880	CCDS12845.1	ZNF350	1.0	0.9849906191369606	0.9906191369606004	0.9793621013133208	0.9699812382739212	0.951219512195122	0.9549718574108818	0.9587242026266416	0.9587242026266416	0.5309568480300187	0.5572232645403377	0.8123827392120075	0.7879924953095685	0.7542213883677298							0.6416510318949343	0.7523452157598499	0.7579737335834896	0.7091932457786116	0.651031894934334		0.649155722326454	0.7542213883677298	0.7560975609756098	0.7054409005628518	0.7804878048780488	0.7166979362101313	0.6303939962476548	0.5684803001876173	0.5703564727954972	0.724202626641651	0.6904315196998124	0.7392120075046904	0.7636022514071295	0.7354596622889306	0.7636022514071295	0.7711069418386491	0.7560975609756098	0.726078799249531	0.1951219512195122			0.4840525328330206		0.5666041275797373	0.2101313320825516		0.2420262664165103	0.0	0.5234521575984991	0.549718574108818	0.7579737335834896	46.0	0.6963863284117793
18881	CCDS59394.1	ZNF404	1.0	0.972875226039783	0.969258589511754	0.9620253164556962	0.8535262206148282	0.8318264014466547	0.833634719710669	0.8390596745027125	0.8390596745027125		0.1392405063291139	0.0036166365280289		0.5226039783001808							0.1735985533453888	0.515370705244123	0.3110307414104882	0.5207956600361664	0.5479204339963833	0.0470162748643761	0.8860759493670886	0.1989150090415913	0.8535262206148282	0.6654611211573237	0.8679927667269439	0.8372513562386981	0.1518987341772152	0.8462929475587704	0.8462929475587704	0.8607594936708861	0.8824593128390597	0.1735985533453888	0.8698010849909584	0.8734177215189873	0.8896925858951176	0.895117540687161	0.8860759493670886	0.8698010849909584	0.3471971066907776	0.0018083182640144	0.4810126582278481			0.4502712477396021	0.840867992766727		0.8227848101265823	0.5840867992766727		0.2061482820976491	0.7377938517179023	45.0	0.6379746835443039
18882	CCDS12860.1	ZNF415	1.0	0.9910071942446044	0.8129496402877698	0.9496402877697842	0.946043165467626	0.935251798561151	0.9298561151079136	0.9280575539568344	0.8579136690647482	0.8561151079136691	0.7607913669064749	0.1960431654676259		0.5557553956834532							0.5953237410071942		0.5413669064748201		0.4982014388489209	0.5233812949640287	0.0575539568345323	0.5269784172661871	0.5089928057553957	0.5053956834532374	0.5557553956834532	0.5071942446043165	0.4946043165467625	0.3435251798561151	0.5449640287769785	0.5503597122302158	0.5539568345323741	0.1205035971223021	0.5953237410071942	0.5071942446043165	0.6187050359712231			0.3866906474820143	0.5143884892086331					0.2230215827338129	0.3938848920863309		0.5143884892086331	0.5143884892086331		0.1780575539568345		39.0	0.5793211584578493
18883	CCDS54313.1	ZNF415	1.0	0.9910071942446044	0.8129496402877698	0.9514388489208632	0.947841726618705	0.935251798561151	0.9298561151079136	0.9280575539568344	0.8579136690647482	0.8507194244604317	0.7607913669064749	0.1924460431654676		0.5503597122302158							0.591726618705036		0.5359712230215827		0.4910071942446043	0.5179856115107914	0.0557553956834532	0.5233812949640287	0.5053956834532374	0.5	0.5503597122302158	0.5053956834532374	0.4928057553956834	0.3435251798561151	0.539568345323741	0.552158273381295	0.5539568345323741	0.118705035971223	0.5953237410071942	0.5035971223021583	0.6133093525179856			0.3884892086330935	0.512589928057554					0.2230215827338129	0.3884892086330935		0.5107913669064749	0.5089928057553957		0.1762589928057553		39.0	0.577107544733444
18884	CCDS82393.1	ZNF415	1.0	0.9938650306748468	0.6901840490797546	0.9601226993865032	0.9539877300613496	0.9539877300613496	0.9539877300613496	0.9478527607361964	0.9631901840490796	0.9171779141104296	0.7269938650306749			0.6503067484662577							0.647239263803681		0.5797546012269938		0.4754601226993865	0.6595092024539877		0.5797546012269938	0.5521472392638037	0.5552147239263804	0.6073619631901841	0.5552147239263804	0.5920245398773006	0.549079754601227	0.5828220858895705	0.6104294478527608	0.6104294478527608		0.6319018404907976	0.5460122699386503	0.6533742331288344			0.3098159509202454	0.5920245398773006					0.1288343558282208	0.4662576687116564		0.549079754601227	0.5644171779141104		0.1963190184049079		36.0	0.6529481935923652
18885	CCDS12848.1	ZNF432	1.0	0.9954058192955588	0.900459418070444	0.9770290964777948	0.9678407350689128	0.9632465543644716	0.9632465543644716	0.9586523736600306	0.9601837672281776	0.336906584992343	0.3905053598774885	0.8376722817764165	0.8269525267993875	0.8254211332312404							0.7549770290964778	0.7886676875957122	0.7840735068912711				0.1653905053598774	0.8192955589586524	0.8223583460949464	0.4012251148545176	0.8392036753445635	0.8024502297090352	0.1791730474732006	0.1807044410413476	0.1807044410413476	0.2052067381316998	0.1883614088820827	0.8346094946401225	0.8376722817764165	0.8330781010719756	0.8407350689127105	0.8407350689127105	0.8514548238897397	0.8238897396630934	0.8208269525267994	0.8039816232771823	0.7901990811638591	0.8070444104134763		0.6171516079632465	0.1807044410413476		0.4808575803981623	0.7442572741194488	0.669218989280245	0.777947932618683	0.7549770290964778	46.0	0.7027099007923298
18886	CCDS12632.1	ZNF45	1.0	0.986822840409956	0.8740849194729137	0.9838945827232796	0.9604685212298684	0.9663250366032212	0.9707174231332356	0.9663250366032212	0.9648609077598828	0.945827232796486	0.2532942898975109	0.8799414348462665	0.8535871156661786	0.8125915080527086	0.6310395314787701		0.6105417276720352		0.6442166910688141	0.6661786237188873	0.6002928257686676	0.8243045387994143	0.8462664714494875	0.821376281112738	0.7642752562225475	0.7715959004392386	0.048316251830161	0.8418740849194729	0.8404099560761347	0.4407027818448023	0.8477306002928258	0.828696925329429	0.616398243045388	0.5988286969253295	0.6046852122986823	0.171303074670571	0.8506588579795022	0.8404099560761347	0.8433382137628112	0.83601756954612	0.8477306002928258	0.8521229868228404	0.0439238653001464	0.8535871156661786	0.4158125915080527	0.3543191800878477	0.6281112737920937	0.7525622254758418	0.7510980966325037	0.8228404099560761	0.1610541727672035		0.8506588579795022	0.0644216691068814	0.0043923865300146	0.0541727672035139	0.8052708638360175	54.0	0.6864866330459303
18887	CCDS33094.1	ZNF468	1.0	0.9751434034416826	0.0783938814531548	0.0898661567877629	0.9560229445506692		0.9273422562141492	0.9311663479923518	0.9235181644359464	0.6902485659655831		0.1797323135755258									0.5430210325047801	0.5449330783938815				0.497131931166348	0.0	0.1491395793499044	0.491395793499044		0.4435946462715105		0.4780114722753346	0.3575525812619503	0.4933078393881453	0.5277246653919694	0.395793499043977		0.5525812619502868											0.124282982791587	0.4703632887189292		0.4455066921606118	0.3021032504780114				27.0	0.5025139862615962
18888	CCDS62781.1	ZNF468	1.0	0.9765625	0.5234375	0.3671875	0.890625		0.90625	0.9140625	0.890625	0.6953125		0.3984375									0.4296875	0.3828125				0.359375		0.3125	0.34375		0.3359375		0.28125	0.3203125	0.3125	0.390625	0.34375		0.3984375											0.34375	0.40625		0.40625					25.0	0.5171875
18889	CCDS33077.1	ZNF473	1.0	0.9839449541284404	0.9862385321100916	0.9610091743119266	0.9380733944954128	0.9277522935779816	0.9277522935779816	0.9243119266055044	0.9174311926605504	0.3979357798165137	0.8279816513761468	0.7178899082568807	0.6892201834862385	0.7052752293577982	0.5974770642201835	0.3302752293577982	0.573394495412844	0.5653669724770642	0.5149082568807339	0.5458715596330275	0.6181192660550459	0.5791284403669725	0.6043577981651376	0.5401376146788991	0.4392201834862385	0.4506880733944954	0.6605504587155964	0.1938073394495413	0.6548165137614679	0.6639908256880734	0.6639908256880734	0.6158256880733946	0.6032110091743119	0.6112385321100917	0.6123853211009175	0.6181192660550459	0.6422018348623854	0.4071100917431192	0.6513761467889908	0.6502293577981652	0.6720183486238532	0.6743119266055045	0.6731651376146789	0.6513761467889908	0.5103211009174312	0.6811926605504587	0.6685779816513762	0.6834862385321101	0.6112385321100917	0.4862385321100917	0.6754587155963303	0.6009174311926605	0.6938073394495413	0.6479357798165137	0.5963302752293578	0.6490825688073395	0.6823394495412844	58.0	0.6531358747231887	0.5114678899082569
18890	CCDS77335.1	ZNF473	1.0	0.983720930232558	0.986046511627907	0.9604651162790696	0.938372093023256	0.927906976744186	0.927906976744186	0.9244186046511628	0.9174418604651164	0.3906976744186046	0.8267441860465117	0.7151162790697675	0.6872093023255814	0.7023255813953488	0.5976744186046512	0.3255813953488372	0.5709302325581396	0.5627906976744186	0.5127906976744186	0.5406976744186046	0.6197674418604651	0.5802325581395349	0.6104651162790697	0.5441860465116279	0.4418604651162791	0.4569767441860465	0.6593023255813953	0.1883720930232558	0.6558139534883721	0.663953488372093	0.663953488372093	0.6186046511627907	0.6046511627906976	0.6151162790697674	0.6151162790697674	0.6174418604651163	0.6406976744186047	0.405813953488372	0.6534883720930232	0.6546511627906977	0.6744186046511628	0.6767441860465117	0.6755813953488372	0.6523255813953488	0.5093023255813953	0.6825581395348838	0.6709302325581395	0.686046511627907	0.6139534883720931	0.4825581395348837	0.6732558139534883	0.6011627906976744	0.6918604651162791	0.6465116279069767	0.5965116279069768	0.6488372093023256	0.6848837209302325	58.0	0.6532477947072974	0.5116279069767442
18891	CCDS12850.2	ZNF480	1.0	0.9850746268656716	0.914179104477612	0.8973880597014925	0.9720149253731344	0.9664179104477612	0.9645522388059702	0.1958955223880597	0.9682835820895522	0.9085820895522388	0.3115671641791044	0.083955223880597									0.6138059701492538	0.4944029850746269				0.5970149253731343			0.5447761194029851		0.5764925373134329		0.5354477611940298	0.2444029850746268	0.2481343283582089	0.1417910447761194	0.6082089552238806	0.5559701492537313	0.5317164179104478		0.6082089552238806		0.0055970149253731		0.1007462686567164					0.5261194029850746	0.458955223880597		0.5130597014925373	0.0		0.0466417910447761		32.0	0.5349813432835822
18892	CCDS74437.1	ZNF480	1.0	0.9847494553376906	0.9934640522875816	0.9084967320261438	0.9673202614379084	0.9629629629629628	0.9607843137254902	0.065359477124183	0.9651416122004356	0.9084967320261438	0.2113289760348584										0.5925925925925926	0.477124183006536				0.5729847494553377			0.5206971677559913		0.5468409586056645		0.5228758169934641	0.2854030501089324	0.289760348583878	0.0457516339869281	0.599128540305011	0.5294117647058824	0.5206971677559913		0.5816993464052288				0.1176470588235294					0.5337690631808278	0.4226579520697168		0.4836601307189542	0.0		0.0457516339869281		30.0	0.5538852578068263
18893	CCDS77346.1	ZNF480	1.0	0.9858012170385396	0.9066937119675456	0.977687626774848	0.9756592292089248	0.9675456389452332	0.9675456389452332	0.1298174442190669	0.969574036511156	0.9188640973630832	0.2718052738336714	0.0912778904665314									0.6166328600405679	0.4908722109533469				0.6105476673427992			0.5415821501014199		0.5943204868154158		0.539553752535497	0.2657200811359026	0.2697768762677485	0.0993914807302231	0.6085192697768763	0.5618661257606491	0.537525354969574		0.6186612576064908		0.0060851926977687		0.1095334685598377					0.5354969574036511	0.4523326572008113		0.5172413793103449	0.0		0.0162271805273833		32.0	0.5360674442190668
18894	CCDS12929.1	ZNF524	1.0	0.9924528301886792	0.9886792452830188	0.9924528301886792	0.981132075471698	0.969811320754717	0.969811320754717	0.9735849056603774	0.9735849056603774	0.939622641509434	0.7886792452830189	0.8754716981132076	0.8603773584905661	0.8339622641509434	0.7886792452830189	0.7584905660377359	0.7396226415094339	0.7735849056603774	0.7811320754716982	0.7773584905660378	0.8113207547169812	0.7924528301886793	0.8226415094339623	0.7660377358490567			0.8301886792452831	0.8830188679245283	0.8867924528301887	0.8754716981132076	0.8867924528301887	0.8188679245283019	0.8339622641509434	0.8	0.8377358490566038	0.9056603773584906	0.909433962264151	0.909433962264151	0.8981132075471698	0.8905660377358491	0.9018867924528302	0.8981132075471698	0.9132075471698112	0.8716981132075472	0.8566037735849057	0.8150943396226416	0.8		0.7132075471698113	0.8679245283018868	0.8226415094339623	0.7396226415094339	0.8490566037735849	0.7584905660377359	0.6981132075471698	0.7962264150943397	0.8603773584905661	55.0	0.8565351629502571	0.8301886792452831
18895	CCDS86802.1	ZNF525	1.0	0.8416666666666667	0.5	0.9583333333333334	0.9375	0.7291666666666666	0.7979166666666667	0.7354166666666667	0.7895833333333333	0.30625	0.6541666666666667	0.2541666666666666	0.4541666666666666								0.5208333333333334				0.4791666666666667	0.1020833333333333	0.0	0.4458333333333333	0.5		0.5125		0.2854166666666666			0.475	0.3166666666666666	0.16875	0.31875			0.3166666666666666								0.2708333333333333	0.3875		0.3583333333333333	0.3458333333333333		0.0104166666666666		31.0	0.4765456989247311
18896	CCDS86803.1	ZNF525	1.0	0.8288288288288288	0.4594594594594595	0.963963963963964	0.9369369369369368	0.7207207207207207	0.7837837837837838	0.7162162162162162	0.777027027027027	0.2657657657657657	0.6418918918918919	0.2049549549549549	0.4279279279279279								0.4887387387387387				0.4527027027027027	0.1013513513513513	0.0	0.4234234234234234	0.4774774774774775		0.4842342342342342		0.3085585585585585			0.4436936936936937	0.2725225225225225	0.1238738738738738	0.2815315315315315			0.2747747747747748								0.2477477477477477	0.3558558558558558		0.3175675675675675	0.3085585585585585		0.0112612612612612		31.0	0.4548823016564953
18897	CCDS33091.1	ZNF528	1.0	0.9904610492845788	0.9427662957074722	0.972972972972973	0.9634340222575516	0.9427662957074722	0.9427662957074722	0.9427662957074722	0.9364069952305246	0.8298887122416534	0.2575516693163752	0.1414944356120826									0.4785373608903021	0.5834658187599364				0.4642289348171701		0.4546899841017488		0.068362480127186	0.4896661367249602		0.5166931637519873		0.4324324324324324	0.163751987281399	0.410174880763116	0.0985691573926868	0.5246422893481717				0.0031796502384737		0.0047694753577106					0.095389507154213				0.0047694753577106		0.0		29.0	0.5053999232498219
18898	CCDS46165.1	ZNF534	1.0	0.9688888888888888	0.8355555555555556	0.717037037037037	0.9288888888888888	0.8474074074074074	0.7659259259259259	0.7881481481481482	0.8488888888888889	0.0607407407407407	0.0666666666666666	0.1037037037037037									0.5881481481481482	0.5451851851851852				0.5674074074074074		0.4562962962962963			0.2325925925925926	0.5111111111111111	0.2918518518518518	0.4429629629629629	0.397037037037037		0.1214814814814814	0.1407407407407407	0.5362962962962963											0.4711111111111111						0.04		26.0	0.5105413105413105
18899	CCDS46166.1	ZNF534	1.0	0.9712990936555892	0.851963746223565	0.7145015105740181	0.9335347432024168	0.8474320241691843	0.7643504531722054	0.7870090634441088	0.8489425981873112	0.0619335347432024	0.0558912386706948	0.0966767371601208									0.5906344410876133	0.5483383685800605				0.5725075528700906		0.459214501510574			0.2371601208459214	0.5120845921450151	0.2930513595166163	0.4425981873111782	0.3987915407854985		0.1148036253776435	0.134441087613293	0.5377643504531722											0.4788519637462236						0.0407854984894259		26.0	0.5113293051359517
18900	CCDS77347.1	ZNF534	1.0	0.9536082474226804	0.7628865979381443	0.9278350515463918	0.9020618556701032	0.7474226804123711	0.7628865979381443	0.7268041237113402	0.7422680412371134		0.190721649484536	0.1958762886597938									0.3092783505154639	0.2731958762886597				0.3092783505154639	0.0	0.2474226804123711		0.0206185567010309	0.0257731958762886	0.2371134020618556	0.1546391752577319	0.2371134020618556	0.190721649484536		0.2938144329896907	0.2835051546391752	0.2989690721649484						0.0					0.2268041237113402				0.0		0.0		29.0	0.3800213295414149
18901	CCDS77348.1	ZNF534	1.0	0.9536423841059604	0.7086092715231788	0.9271523178807948	0.9072847682119204	0.7284768211920529	0.7483443708609272	0.7019867549668874	0.7284768211920529		0.2450331125827814	0.2516556291390728									0.2516556291390728	0.2251655629139073				0.2582781456953642	0.0	0.2119205298013245		0.0264900662251655	0.0331125827814569	0.2052980132450331	0.1986754966887417	0.2052980132450331	0.1390728476821192		0.23841059602649	0.2582781456953642	0.2516556291390728						0.0					0.1920529801324503				0.0		0.0		29.0	0.365380223795387
18902	CCDS46133.2	ZNF541	1.0	0.9903489235337788	0.9866369710467706	0.9539717891610988	0.7891610987379362	0.949517446176689	0.9510022271714922	0.9487750556792872	0.9480326651818856	0.8916109873793615	0.8990348923533779	0.8351893095768375	0.807720861172977	0.8106904231625836	0.7564959168522642	0.7453600593912398	0.7594654788418709	0.7498144023756496	0.7453600593912398	0.755011135857461	0.7067557535263549	0.7134372680029696	0.7379361544172235	0.7305122494432071	0.7720861172976986	0.6896807720861173	0.771343726800297	0.791388270230141	0.7921306607275427	0.7750556792873051	0.7765404602821084	0.7624350408314774	0.7654046028210839	0.7230883444691908	0.718634001484781	0.7861915367483296	0.8002969561989607	0.7431328878990349	0.8173719376391982	0.7921306607275427	0.7965850037119525	0.8054936896807721	0.7780252412769116	0.7861915367483296	0.7401633259094283	0.8025241276911655	0.7245731254639941	0.8002969561989607	0.7379361544172235	0.7780252412769116	0.7668893838158871	0.6889383815887157	0.7876763177431328	0.7319970304380103	0.7312546399406088	0.726800296956199	0.7787676317743133	58.0	0.7950874228809872	0.7141796585003712
18903	CCDS12842.2	ZNF577	1.0	0.977366255144033	0.9794238683127572	0.9465020576131687	0.9423868312757202	0.9238683127572016	0.925925925925926	0.9176954732510288	0.9238683127572016	0.8683127572016461	0.4547325102880658	0.7530864197530864	0.0185185185185185	0.4814814814814814								0.4526748971193415	0.0411522633744856		0.6172839506172839		0.7139917695473251	0.5802469135802469	0.6378600823045267	0.7325102880658436	0.7345679012345679	0.6090534979423868	0.6213991769547325	0.6213991769547325	0.6234567901234568	0.8024691358024691	0.7921810699588477	0.4218106995884774	0.757201646090535	0.7325102880658436	0.7716049382716049	0.7674897119341564	0.7860082304526749	0.448559670781893	0.0	0.4711934156378601	0.0534979423868312	0.0082304526748971			0.6419753086419753		0.6358024691358025	0.5246913580246914		0.5452674897119342	0.5452674897119342	44.0	0.631921062476618
18904	CCDS46160.1	ZNF577	1.0	0.97423887587822	0.9789227166276346	0.9531615925058547	0.9484777517564404	0.9297423887587822	0.9320843091334896	0.9250585480093676	0.9297423887587822	0.8782201405152225	0.405152224824356	0.7611241217798594	0.0210772833723653	0.4847775175644028								0.4730679156908665	0.0468384074941452		0.6346604215456675		0.7283372365339579	0.5784543325526932	0.6416861826697893	0.7423887587822015	0.7447306791569087	0.6112412177985949	0.6252927400468384	0.6252927400468384	0.629976580796253	0.810304449648712	0.810304449648712	0.4402810304449648	0.7868852459016393	0.7564402810304449	0.7985948477751756	0.8032786885245902	0.8126463700234192	0.4660421545667447	0.0	0.4964871194379391	0.0608899297423887	0.009367681498829			0.6533957845433255		0.6346604215456675	0.5362997658079626		0.5526932084309133	0.5409836065573771	44.0	0.6403023206301894
18905	CCDS54310.1	ZNF578	1.0	0.9323181049069372	0.9847715736040608	0.9018612521150592			0.0676818950930626		0.6700507614213198		0.2791878172588832	0.5126903553299492									0.5262267343485617	0.0186125211505922				0.4619289340101523		0.4433164128595601	0.4619289340101523		0.4450084602368866	0.4263959390862944	0.4771573604060913	0.455160744500846	0.4957698815566836	0.5363790186125211	0.3367174280879864		0.4906937394247039											0.093062605752961	0.4737732656514382		0.3942470389170897	0.0		0.0		26.0	0.4571131068592997
18906	CCDS12927.1	ZNF579	1.0	0.9982238010657194	0.8401420959147424	0.9857904085257548	0.7495559502664298	0.1207815275310834	0.9875666074600356	0.9875666074600356	0.9840142095914742	0.966252220248668	0.1882770870337478	0.9396092362344582	0.4884547069271758	0.9147424511545292	0.8934280639431617	0.8898756660746003	0.7957371225577264	0.8969804618117229	0.8863232682060391	0.8863232682060391	0.8419182948490231	0.8010657193605684	0.3232682060390763	0.8063943161634103		0.7779751332149201	0.9076376554174068	0.0373001776198934	0.0337477797513321	0.9076376554174068	0.921847246891652	0.0017761989342806	0.8650088809946714	0.0301953818827708	0.0621669626998223	0.8952042628774423	0.9289520426287744	0.1332149200710479	0.9467140319715808	0.9431616341030196	0.7886323268206039	0.9431616341030196	0.9378330373001776	0.8952042628774423	0.8934280639431617	0.1154529307282415			0.0284191829484902	0.1243339253996447	0.5257548845470693	0.7708703374777975	0.7122557726465364	0.8809946714031972	0.4209591474245115		0.3481349911190053	54.0	0.6805802249851981	0.8010657193605684
18907	CCDS12931.1	ZNF580	1.0	1.0	1.0	1.0		0.7514450867052023	0.9942196531791908	0.9942196531791908	0.9942196531791908	0.9942196531791908	1.0	0.9942196531791908	0.7687861271676301	0.9710982658959536	0.9479768786127168	0.9595375722543352	0.3352601156069364	0.953757225433526	0.9710982658959536	0.9710982658959536	0.9653179190751444	0.976878612716763	0.9826589595375722	0.9653179190751444			0.9884393063583816	0.5549132947976878	0.3583815028901734	0.976878612716763	0.9826589595375722		0.9479768786127168	0.4508670520231214	0.1676300578034682	0.6878612716763006	0.9826589595375722	0.9884393063583816	0.9826589595375722	0.976878612716763	0.9884393063583816	0.9884393063583816	0.9884393063583816	0.9942196531791908	0.9942196531791908	0.6358381502890174	0.0635838150289017		0.4508670520231214	0.7514450867052023	0.9710982658959536	0.9595375722543352	0.9884393063583816	0.9653179190751444	0.8728323699421965	0.9653179190751444	0.9942196531791908	53.0	0.8690151597775113	0.9479768786127168
18908	CCDS12932.1	ZNF581	1.0	0.9444444444444444	1.0	1.0	0.9848484848484848	0.98989898989899	0.98989898989899	0.98989898989899	0.98989898989899	0.6767676767676768	0.9494949494949496	0.904040404040404	0.8484848484848485	0.914141414141414	0.5555555555555556	0.6060606060606061	0.6666666666666666	0.6515151515151515	0.494949494949495	0.5858585858585859	0.8686868686868687	0.8434343434343434	0.8686868686868687	0.8484848484848485		0.005050505050505	0.8737373737373737	0.8787878787878788	0.8686868686868687	0.8888888888888888	0.8888888888888888	0.8484848484848485	0.8535353535353535	0.8282828282828283	0.6212121212121212	0.8939393939393939	0.8585858585858586	0.8939393939393939	0.8838383838383839	0.8838383838383839	0.8939393939393939	0.8535353535353535	0.8585858585858586	0.8888888888888888	0.8838383838383839	0.8080808080808081	0.7474747474747475		0.4090909090909091	0.4898989898989899	0.8838383838383839	0.8333333333333334	0.8838383838383839	0.8383838383838383	0.8383838383838383	0.8181818181818182	0.8484848484848485	56.0	0.8124999999999999	0.5808080808080808
18909	CCDS12856.1	ZNF600	1.0	0.983402489626556	0.9156293222683264	0.9197786998616874		0.8824343015214384		0.8603042876901799	0.8810511756569848	0.6666666666666666	0.6113416320885201	0.0387275242047026									0.4674965421853388					0.4702627939142462							0.3568464730290456	0.4495159059474412	0.3734439834024896	0.4481327800829875	0.3167358229598893		0.4578146611341632						0.4951590594744122					0.0525587828492392	0.4744121715076071		0.3928077455048409			0.0041493775933609		23.0	0.5442900956160925
18910	CCDS12851.1	ZNF610	1.0	0.9827213822894167	0.9740820734341252	0.9438444924406048	0.958963282937365	0.9308855291576674	0.9265658747300216	0.9265658747300216	0.8876889848812095	0.8120950323974082	0.0043196544276457	0.1187904967602591									0.5075593952483801	0.4816414686825054				0.5356371490280778		0.1231101511879049	0.1187904967602591	0.0086393088552915	0.488120950323974		0.490280777537797	0.5075593952483801	0.5010799136069114	0.3930885529157667	0.4578833693304535	0.5161987041036717	0.488120950323974		0.5572354211663066				0.0					0.1490280777537797						0.4773218142548596		30.0	0.5422606191504681
18911	CCDS54309.1	ZNF610	1.0	0.9833333333333332	0.9761904761904762	0.9452380952380952	0.9571428571428572	0.930952380952381	0.9285714285714286	0.9261904761904762	0.888095238095238	0.8214285714285714	0.0047619047619047	0.0928571428571428									0.5142857142857142	0.4809523809523809				0.55		0.0976190476190476	0.0952380952380952		0.5119047619047619		0.5166666666666667	0.5285714285714286	0.5238095238095238	0.3880952380952381	0.4619047619047619	0.5285714285714286	0.5047619047619047		0.5761904761904761				0.0					0.1357142857142857						0.5		29.0	0.5644499178981938
18912	CCDS12855.1	ZNF611	1.0	0.9844192634560908	0.830028328611898	0.9206798866855525	0.9206798866855525	0.8569405099150141	0.8852691218130312	0.8470254957507082	0.8271954674220963	0.6487252124645893	0.6572237960339944	0.4688385269121813									0.471671388101983	0.4546742209631728				0.4830028328611898		0.4093484419263456	0.4532577903682719		0.4844192634560906		0.4164305949008499			0.4985835694050991	0.141643059490085		0.4929178470254957											0.0807365439093484	0.4830028328611898		0.4872521246458923			0.0		26.0	0.5847679232948354
18913	CCDS54312.1	ZNF611	1.0	0.9874411302982732	0.8194662480376766	0.9183673469387756	0.9167974882260596	0.8602825745682888	0.8791208791208791	0.8414442700156985	0.8163265306122449	0.6499215070643642	0.6373626373626373	0.4427001569858713									0.4521193092621664	0.4301412872841444				0.4615384615384615		0.4065934065934066	0.4364207221350079		0.4709576138147566		0.4113029827315541			0.4897959183673469	0.0941915227629513		0.4850863422291994											0.0345368916797488	0.4725274725274725		0.4803767660910518			0.0		26.0	0.5728776717787707
18914	CCDS12844.1	ZNF613	1.0	0.9965635738831616	0.9845360824742267	0.9810996563573884	0.9690721649484536	0.963917525773196	0.963917525773196	0.963917525773196	0.9570446735395188	0.9106529209621992	0.4536082474226804	0.8350515463917526	0.7216494845360825	0.781786941580756							0.7457044673539519	0.7250859106529209	0.5395189003436426	0.6752577319587629	0.788659793814433		0.7628865979381443	0.6305841924398625	0.6907216494845361	0.7938144329896907	0.7938144329896907	0.7508591065292096	0.7439862542955327	0.7508591065292096	0.7542955326460481	0.8075601374570447	0.7869415807560137	0.6426116838487973	0.7783505154639175	0.781786941580756	0.8006872852233677	0.7989690721649485	0.7835051546391752	0.7353951890034365	0.506872852233677	0.7731958762886598	0.7749140893470791	0.7731958762886598		0.5223367697594502	0.7680412371134021		0.7749140893470791	0.6649484536082474		0.5738831615120275	0.7766323024054983	47.0	0.775608686115376
18915	CCDS33089.1	ZNF613	1.0	0.9951456310679612	0.9854368932038836	0.982200647249191	0.970873786407767	0.9660194174757282	0.9660194174757282	0.9660194174757282	0.959546925566343	0.912621359223301	0.4789644012944983	0.8398058252427184	0.7265372168284789	0.7847896440129449							0.7556634304207119	0.7265372168284789	0.5485436893203883	0.6731391585760518	0.7944983818770227		0.7669902912621359	0.6440129449838188	0.7006472491909385	0.7993527508090615	0.7993527508090615	0.7540453074433657	0.7491909385113269	0.7556634304207119	0.7588996763754046	0.8106796116504854	0.7912621359223301	0.6553398058252428	0.7815533980582524	0.7847896440129449	0.8042071197411004	0.8042071197411004	0.7896440129449838	0.7411003236245954	0.5258899676375405	0.7799352750809061	0.7799352750809061	0.7783171521035599		0.5258899676375405	0.7669902912621359		0.7783171521035599	0.6731391585760518		0.540453074433657	0.7799352750809061	47.0	0.7798319906355434
18916	CCDS12847.1	ZNF614	1.0	0.9948805460750854	0.984641638225256	0.9744027303754266	0.9726962457337884	0.962457337883959	0.9607508532423208	0.962457337883959	0.962457337883959	0.5716723549488054	0.552901023890785	0.8191126279863481	0.8037542662116041	0.7389078498293515							0.5443686006825939	0.5665529010238908			0.5273037542662116		0.2081911262798634	0.5392491467576792	0.742320819112628	0.7747440273037542	0.7696245733788396	0.7303754266211604	0.1996587030716723	0.5324232081911263	0.5273037542662116	0.5819112627986348	0.5972696245733788	0.7593856655290102	0.7679180887372014	0.6860068259385665	0.7747440273037542	0.7849829351535836	0.7849829351535836	0.7679180887372014	0.7679180887372014	0.6945392491467577	0.7081911262798635	0.7098976109215017		0.4744027303754266	0.5580204778156996		0.1962457337883959	0.7337883959044369	0.6791808873720137	0.5802047781569966	0.726962457337884	46.0	0.7012538952366818
18917	CCDS12846.1	ZNF615	1.0	0.98224043715847	0.9863387978142076	0.976775956284153	0.9631147540983608	0.9658469945355193	0.9658469945355193	0.9672131147540984	0.96448087431694	0.2595628415300546	0.2718579234972678	0.8292349726775956	0.8510928961748634	0.8101092896174863							0.5655737704918032	0.5655737704918032	0.5396174863387978		0.6830601092896175		0.3702185792349727	0.6338797814207651	0.8073770491803278	0.7855191256830601	0.7909836065573771	0.6024590163934426	0.0068306010928961	0.3989071038251366	0.3934426229508196	0.4726775956284153	0.448087431693989	0.8346994535519126	0.8483606557377049	0.8224043715846995	0.855191256830601	0.8620218579234973	0.8592896174863388	0.6434426229508197	0.3415300546448087	0.6489071038251366	0.6434426229508197	0.6543715846994536		0.3442622950819672	0.1639344262295081		0.1639344262295081	0.6789617486338798	0.644808743169399	0.703551912568306	0.825136612021858	47.0	0.6680037204976167
18918	CCDS59418.1	ZNF615	1.0	0.9825033647375504	0.9865410497981156	0.9771197846567968	0.9636608344549124	0.9502018842530284	0.9502018842530284	0.9515477792732168	0.94885598923284	0.2611036339165545	0.2732166890982503	0.8156123822341858	0.8371467025572006	0.7967698519515478							0.5558546433378196	0.5558546433378196	0.531628532974428		0.6716016150740243		0.3633916554508748	0.6231493943472409	0.7940780619111709	0.7725437415881561	0.7792732166890982	0.5921938088829072	0.0067294751009421	0.3930013458950201	0.3876177658142665	0.4656796769851951	0.440107671601615	0.8209959623149394	0.8344549125168237	0.8088829071332436	0.8411843876177658	0.847913862718708	0.8465679676985195	0.6325706594885598	0.3364737550471063	0.6379542395693136	0.6325706594885598	0.6433378196500673		0.3391655450874832	0.1601615074024226		0.1601615074024226	0.6675639300134589	0.6339165545087483	0.6917900403768507	0.8129205921938089	47.0	0.6590590189284384
18919	CCDS82387.1	ZNF615	1.0	0.98236092265943	0.9864314789687924	0.9769335142469472	0.9620081411126188	0.966078697421981	0.966078697421981	0.9674355495251018	0.9647218453188604	0.2632293080054274	0.2713704206241519	0.8236092265943012	0.841248303934871	0.8018995929443691							0.5590230664857531	0.5617367706919946	0.5359565807327001		0.6757123473541384		0.3649932157394844	0.6295793758480326	0.8018995929443691	0.7815468113975577	0.7869742198100407	0.5956580732700135	0.0040705563093622	0.3962008141112618	0.3880597014925373	0.4694708276797829	0.4423337856173677	0.8290366350067843	0.8439620081411127	0.8168249660786974	0.8521031207598372	0.8561736770691994	0.8521031207598372	0.6336499321573948	0.3351424694708276	0.6445047489823609	0.6377204884667571	0.649932157394844		0.3419267299864315	0.1601085481682496		0.1614654002713704	0.6689280868385346	0.6350067842605156	0.6974219810040706	0.819538670284939	47.0	0.6638759779439359
18920	CCDS33090.1	ZNF616	1.0	0.979539641943734	0.3491048593350384	0.9808184143222506	0.9782608695652174	0.9654731457800512	0.9718670076726342	0.9680306905370843	0.9680306905370843	0.6982097186700768	0.1828644501278772	0.3810741687979539									0.5396419437340153		0.4398976982097187		0.5639386189258312	0.4910485933503836	0.047314578005115	0.4258312020460358	0.4258312020460358	0.0153452685421994	0.3900255754475703	0.3836317135549872	0.3797953964194373		0.5025575447570333	0.4987212276214833	0.3849104859335038	0.0025575447570332	0.5460358056265985	0.5626598465473146	0.5370843989769821	0.4859335038363171	0.1432225063938619	0.3810741687979539	0.0					0.0409207161125319	0.5063938618925832		0.5140664961636828	0.0089514066496163		0.0		39.0	0.4779657682470982
18921	CCDS33116.3	ZNF628	1.0	0.5650943396226416	0.8339622641509434	0.5735849056603773	0.9688679245283018	0.6452830188679245	0.589622641509434	0.9754716981132076	0.9735849056603774	0.5688679245283019	0.8066037735849056	0.9056603773584906	0.7160377358490566	0.8443396226415094	0.8849056603773585	0.8490566037735849	0.3122641509433962	0.8547169811320755	0.8566037735849057	0.85	0.8320754716981132	0.8320754716981132	0.5452830188679245	0.8339622641509434		0.5094339622641509	0.8915094339622641	0.5330188679245284	0.2594339622641509	0.8867924528301887	0.8952830188679245	0.3084905660377358	0.8537735849056604	0.4320754716981132	0.0915094339622641	0.0094339622641509	0.6688679245283019	0.7254716981132076	0.8594339622641509	0.8566037735849057	0.6754716981132075	0.869811320754717	0.539622641509434	0.8528301886792453	0.8528301886792453	0.6339622641509434	0.0292452830188679		0.7141509433962264	0.2273584905660377	0.8235849056603773	0.819811320754717	0.8613207547169811	0.8443396226415094	0.5877358490566038	0.2216981132075471	0.7867924528301887	56.0	0.6883423180592992	0.8075471698113208
18922	CCDS12843.1	ZNF649	1.0	0.9881422924901184	0.9150197628458498	0.9268774703557312	0.8695652173913043	0.8774703557312253	0.8221343873517787	0.8280632411067194	0.8656126482213439	0.3201581027667984	0.4031620553359684	0.5988142292490118	0.5790513833992095	0.5988142292490118							0.5849802371541502	0.5138339920948617	0.5948616600790514	0.4565217391304347	0.6086956521739131		0.6304347826086957	0.5968379446640316	0.5968379446640316	0.6719367588932806	0.6699604743083004	0.6047430830039525	0.6086956521739131	0.6007905138339921	0.6027667984189723	0.7252964426877471	0.7213438735177866	0.5928853754940712	0.549407114624506	0.6067193675889329	0.6798418972332015	0.6541501976284585	0.6699604743083004	0.4940711462450592	0.4960474308300395	0.6007905138339921	0.6086956521739131	0.6264822134387352		0.3715415019762846	0.6679841897233202		0.6561264822134387	0.0830039525691699			0.6086956521739131	46.0	0.6379962192816636
18923	CCDS46169.1	ZNF665	1.0	0.9779086892488954	0.9705449189985272	0.9617083946980854	0.8836524300441826	0.9396170839469808	0.9381443298969072	0.9484536082474226	0.9484536082474226		0.0058910162002945	0.0957290132547864	0.4359351988217967	0.658321060382916							0.658321060382916	0.5390279823269514	0.540500736377025	0.678939617083947	0.5036818851251841	0.678939617083947	0.5625920471281296	0.5522827687776142	0.5920471281296024	0.471281296023564	0.6273932253313697	0.4801178203240059	0.5773195876288659	0.4683357879234168		0.5095729013254786	0.3225331369661267	0.0898379970544919	0.4918998527245949	0.5949926362297496	0.5743740795287187		0.5655375552282769	0.406480117820324						0.06480117820324	0.3932253313696612		0.5331369661266568	0.5360824742268041		0.471281296023564	0.5773195876288659	41.0	0.5811271956607637
18924	CCDS12861.1	ZNF677	1.0	0.9897435897435898	0.988034188034188	0.9777777777777776	0.4341880341880342	0.9572649572649572	0.9572649572649572	0.958974358974359	0.9555555555555556	0.7863247863247863	0.3504273504273504	0.2854700854700854	0.7897435897435897								0.4427350427350427		0.4256410256410256	0.0529914529914529		0.429059829059829	0.4068376068376068	0.2547008547008547	0.6666666666666666		0.6495726495726496	0.6341880341880342	0.6547008547008547	0.6341880341880342	0.6376068376068376	0.7316239316239316	0.5435897435897435	0.2119658119658119	0.7589743589743589	0.7435897435897436	0.7606837606837606	0.7606837606837606	0.7623931623931623	0.6683760683760683	0.4991452991452991					0.5863247863247864	0.6341880341880342		0.6581196581196581	0.0205128205128205		0.0358974358974358	0.6974358974358974	41.0	0.6193454242234733
18925	CCDS33092.1	ZNF701	1.0	0.94206008583691	0.8991416309012875	0.8433476394849786	0.927038626609442	0.8240343347639485	0.8562231759656652	0.8497854077253219	0.8798283261802575	0.3326180257510729	0.3090128755364807	0.5171673819742489	0.5278969957081545								0.5450643776824035	0.51931330472103				0.5021459227467812		0.4420600858369098	0.4763948497854077	0.5214592274678111		0.4120171673819742	0.3819742489270386	0.4549356223175965	0.4120171673819742	0.5128755364806867	0.1030042918454935		0.5257510729613734	0.5278969957081545			0.0429184549356223							0.4592274678111588	0.4592274678111588		0.5021459227467812			0.463519313304721		32.0	0.5616282188841201
18926	CCDS54311.1	ZNF701	1.0	0.9454887218045112	0.9078947368421052	0.8176691729323309	0.9022556390977444	0.825187969924812	0.8533834586466166	0.8421052631578947	0.8740601503759399	0.325187969924812	0.3007518796992481	0.4718045112781955	0.4830827067669173								0.4943609022556391	0.4718045112781955				0.4567669172932331		0.4060150375939849	0.43796992481203	0.4830827067669173		0.3684210526315789	0.3552631578947368	0.4060150375939849	0.3684210526315789	0.4755639097744361	0.112781954887218		0.4680451127819549	0.4680451127819549			0.037593984962406							0.4022556390977443	0.4135338345864661		0.4511278195488721	0.0		0.4191729323308271		33.0	0.5165185691501482
18927	CCDS77353.1	ZNF761	1.0	0.9859154929577464	0.9859154929577464	0.971830985915493	0.8732394366197183	0.8732394366197183	0.8309859154929577	0.8450704225352113	0.8591549295774648	0.7464788732394366																0.0422535211267605		0.4929577464788732	0.5492957746478874		0.5211267605633803					0.5211267605633803	0.5352112676056338														0.5915492957746479		0.6197183098591549					18.0	0.7136150234741784
18928	CCDS46171.1	ZNF765	1.0	0.8874045801526718	0.7900763358778626	0.0877862595419847	0.3702290076335878	0.8187022900763359	0.8301526717557252	0.8225190839694656	0.8187022900763359	0.3167938931297709	0.5973282442748091	0.5038167938931297	0.5324427480916031								0.4980916030534351				0.5286259541984732	0.3950381679389313		0.4484732824427481	0.4790076335877862	0.0019083969465648			0.3225190839694656			0.4541984732824427	0.1297709923664122	0.0744274809160305	0.3874045801526717			0.3683206106870229									0.4675572519083969		0.1011450381679389	0.3339694656488549		0.3606870229007634		29.0	0.4733482495393524
18929	CCDS46163.1	ZNF766	1.0	0.9872068230277186	0.5884861407249466	0.9722814498933902	0.9509594882729212	0.957356076759062	0.9552238805970148	0.957356076759062	0.9509594882729212	0.7846481876332623	0.232409381663113	0.1407249466950959									0.4925373134328358	0.5202558635394456			0.5692963752665245	0.4328358208955223		0.1321961620469083	0.4690831556503198	0.0170575692963752	0.488272921108742		0.4349680170575693	0.371002132196162	0.3773987206823028	0.5778251599147122	0.5138592750533049	0.1108742004264392	0.5756929637526652		0.5628997867803838		0.5074626865671642		0.0021321961620469					0.4989339019189765	0.5458422174840085		0.5501066098081023	0.0		0.0063965884861407		35.0	0.520986902223576
18930	CCDS12930.1	ZNF784	1.0	0.9907407407407408	0.9876543209876544	0.9814814814814816	0.9814814814814816	0.2561728395061728	0.9691358024691358	0.9660493827160492	0.9567901234567902	0.9537037037037036	0.8703703703703703	0.8827160493827161	0.7901234567901234	0.8919753086419753	0.8179012345679012	0.8024691358024691	0.7253086419753086	0.8024691358024691	0.8179012345679012	0.8302469135802469	0.7592592592592593	0.7839506172839507	0.5864197530864198	0.808641975308642		0.3086419753086419	0.8827160493827161	0.7777777777777778	0.7839506172839507	0.8981481481481481	0.9012345679012346	0.5648148148148148	0.8518518518518519	0.7469135802469136	0.2592592592592592	0.8333333333333334	0.8765432098765432	0.8950617283950617	0.8641975308641975	0.8672839506172839	0.7283950617283951	0.8765432098765432	0.8395061728395061	0.8487654320987654	0.8487654320987654	0.6481481481481481	0.4506172839506173		0.3333333333333333	0.6234567901234568	0.8919753086419753	0.7777777777777778	0.8888888888888888	0.8549382716049383	0.7006172839506173	0.3981481481481481	0.8981481481481481	56.0	0.7821869488536154	0.6697530864197531
18931	CCDS46167.1	ZNF808	1.0	0.9723451327433628	0.7522123893805309	0.8893805309734514	0.9280973451327432	0.8584070796460177	0.8152654867256637	0.8108407079646017	0.8539823008849557	0.1803097345132743	0.168141592920354	0.5254424778761062	0.4059734513274336								0.4966814159292035	0.0431415929203539				0.0597345132743362	0.0	0.4026548672566372	0.3440265486725664	0.3716814159292035	0.4734513274336283	0.4015486725663716	0.4579646017699115	0.4015486725663716	0.4767699115044247	0.4756637168141593	0.536504424778761	0.4380530973451327	0.5											0.0608407079646017	0.4037610619469026		0.4391592920353982	0.0		0.0143805309734513		34.0	0.469351900052056
18932	CCDS86799.1	ZNF808	1.0	0.9748502994011976	0.7353293413173653	0.9389221556886228	0.925748502994012	0.8550898203592814	0.807185628742515	0.8035928143712575	0.8526946107784431	0.1257485029940119	0.1161676646706586	0.5137724550898204	0.437125748502994								0.4862275449101796					0.0479041916167664	0.0	0.3892215568862275	0.3161676646706587	0.355688622754491	0.4634730538922155	0.3880239520958083	0.437125748502994	0.3880239520958083	0.4694610778443114	0.4598802395209581	0.5245508982035928	0.4335329341317365	0.4922155688622754											0.0239520958083832	0.3892215568862275		0.4251497005988024	0.0		0.0155688622754491		33.0	0.472473235347487
18933	CCDS46172.1	ZNF813	1.0	0.3834951456310679	0.988673139158576	0.948220064724919	0.9449838187702264	0.8220064724919094	0.9433656957928802	0.9320388349514565	0.9385113268608414	0.2362459546925566											0.4870550161812297					0.470873786407767		0.4449838187702265	0.5145631067961165		0.5436893203883495						0.046925566343042		0.3155339805825243												0.4255663430420712		0.5323624595469255			0.0		20.0	0.5959546925566344
18934	CCDS56101.1	ZNF816-ZNF321P	1.0	0.9273504273504274	0.9444444444444444	0.8632478632478633	0.905982905982906	0.2435897435897435	0.2478632478632478	0.235042735042735	0.2435897435897435	0.717948717948718	0.7136752136752137	0.4230769230769231									0.4102564102564102	0.405982905982906				0.2307692307692307		0.3504273504273504		0.2136752136752136			0.3205128205128205			0.4572649572649572			0.405982905982906											0.3461538461538461	0.3717948717948718		0.3803418803418803	0.0				24.0	0.4732905982905984
18935	CCDS33096.1	ZNF816	1.0	0.9340490797546012	0.2837423312883436	0.8021472392638037	0.8742331288343558	0.8680981595092024	0.8696319018404908	0.8634969325153374	0.7883435582822086	0.647239263803681	0.0751533742331288	0.0521472392638036									0.558282208588957	0.5552147239263804				0.4601226993865031		0.4478527607361963					0.4417177914110429	0.2361963190184049		0.5291411042944786	0.3190184049079754		0.4984662576687116											0.4279141104294479	0.3880368098159509		0.4815950920245399	0.004601226993865		0.0015337423312883		26.0	0.5156913638508729
18936	CCDS46162.1	ZNF836	1.0	0.9882604055496264	0.8110992529348986	0.9807897545357523	0.9711846318036286	0.967982924226254	0.9669156883671292	0.967982924226254	0.9626467449306296	0.8932764140875133	0.2038420490928495	0.3649946638207044									0.400213447171825		0.4300960512273212			0.4140875133404482	0.1003201707577374	0.4375667022411953	0.3991462113127001	0.0138740661686232	0.5272145144076841		0.4322305229455709		0.3212379935965848	0.5026680896478122	0.4429028815368196	0.1782283884738527	0.5656350053361793			0.5485592315901814		0.4621131270010672						0.0597652081109925	0.5090715048025614		0.503735325506937	0.0224119530416221		0.0021344717182497		33.0	0.525823873742764
18937	CCDS12854.1	ZNF83	1.0	0.9458413926499032	0.8471953578336557	0.5241779497098646	0.8665377176015474	0.8858800773694391	0.7969052224371374	0.6808510638297872	0.8916827852998066	0.5145067698259188	0.0870406189555125	0.6499032882011605	0.5589941972920697								0.6479690522243714	0.6112185686653772				0.586073500967118		0.0638297872340425	0.4912959381044487		0.4932301740812379	0.5415860735009671	0.4197292069632495	0.5415860735009671		0.5067698259187621	0.5106382978723404		0.5357833655705996	0.5125725338491296			0.0							0.4970986460348162	0.5551257253384912		0.5203094777562862			0.5125725338491296		31.0	0.5740937168528111
18938	CCDS46161.1	ZNF841	1.0	0.9891891891891892	0.9902702702702704	0.9751351351351352	0.9805405405405404	0.9535135135135137	0.9524324324324324	0.9567567567567568	0.9427027027027028	0.7502702702702703	0.3589189189189189	0.5232432432432432	0.5837837837837838								0.4864864864864865		0.4854054054054054		0.5427027027027027	0.4864864864864865	0.0075675675675675	0.4172972972972973	0.3891891891891892	0.0886486486486486	0.4064864864864865	0.44	0.5016216216216216		0.374054054054054	0.5535135135135135	0.4605405405405405	0.4151351351351351	0.518918918918919	0.505945945945946	0.56	0.4789189189189189	0.0735135135135135	0.3827027027027027	0.2583783783783784					0.0756756756756756	0.5372972972972972		0.5394594594594595	0.0464864864864864		0.0043243243243243	0.3221621621621621	41.0	0.5198945286750164
18939	CCDS82388.1	ZNF841	1.0	0.992583436341162	0.9913473423980222	0.9740420271940669	0.9826946847960444	0.954264524103832	0.9530284301606922	0.9592088998763906	0.9419035846724352	0.7255871446229913	0.280593325092707	0.519159456118665	0.5661310259579728								0.4672435105067985		0.4734239802224969		0.5241038318912238	0.4684796044499382	0.0086526576019777	0.4042027194066749	0.3733003708281829	0.1013597033374536	0.4066749072929542	0.4313967861557478	0.4993819530284301		0.3819530284301607	0.5389369592088998	0.4351050679851668	0.3967861557478368	0.5080346106304079	0.5006180469715699	0.5500618046971569	0.4684796044499382	0.0840543881334981	0.3559950556242274	0.211372064276885					0.0321384425216316	0.5327564894932015		0.5327564894932015	0.0222496909765142			0.2867737948084054	40.0	0.5209208899876392
18940	CCDS46170.1	ZNF845	1.0	0.9897013388259528	0.9505664263645726	0.9732234809474768	0.9742533470648816	0.7888774459320288	0.9629248197734296	0.9557157569515964	0.956745623069001	0.2790937178166838	0.4346035015447991	0.5087538619979403	0.4696189495365602								0.4716786817713697				0.4737384140061792	0.0092687950566426	0.0	0.2533470648815654	0.345005149330587	0.0			0.3316168898043254	0.3367662203913491	0.3419155509783728	0.4243048403707518	0.3666323377960865	0.4953656024716786	0.4284243048403707			0.4603501544799176	0.0							0.3429454170957775	0.3573635427394439		0.3553038105046344	0.2770339855818743		0.0072090628218331		34.0	0.4800690616102259
18941	CCDS58681.1	ZNF865	1.0	0.9330188679245284	0.9952830188679244	0.991509433962264	0.7707547169811321	0.220754716981132	0.970754716981132	0.9877358490566036	0.9650943396226416	0.9283018867924528	0.5103773584905661	0.9320754716981132	0.6783018867924528	0.9339622641509434	0.9132075471698112	0.8943396226415095	0.350943396226415	0.4339622641509434	0.8849056603773585	0.8858490566037736	0.8650943396226415	0.8622641509433963	0.5084905660377359	0.8764150943396226		0.5811320754716981	0.7518867924528302	0.1245283018867924	0.3169811320754717	0.9141509433962264	0.9169811320754716	0.1566037735849056	0.8764150943396226	0.219811320754717	0.1386792452830188	0.7132075471698113	0.7990566037735849	0.719811320754717	0.9226415094339624	0.7981132075471699	0.7849056603773585	0.918867924528302	0.8867924528301887	0.8811320754716981	0.8820754716981132	0.4858490566037736	0.0452830188679245		0.3518867924528301	0.2443396226415094	0.7556603773584906	0.8367924528301887	0.9075471698113208	0.8811320754716981	0.5679245283018868	0.2471698113207547	0.8726415094339622	56.0	0.7086421832884097	0.8905660377358491
18942	CCDS46164.1	ZNF880	1.0	0.9705882352941176	0.8148788927335641	0.0622837370242214	0.944636678200692	0.9411764705882352	0.92560553633218	0.9480968858131488	0.9463667820069204	0.8114186851211073	0.2474048442906574	0.1228373702422145									0.4619377162629758	0.3667820069204152				0.5726643598615917		0.3408304498269896		0.0294117647058823	0.1262975778546712		0.3996539792387543	0.28719723183391	0.2508650519031142	0.3252595155709342	0.3408304498269896	0.0726643598615917	0.5743944636678201						0.0					0.0415224913494809				0.0536332179930795		0.0173010380622837		29.0	0.4481565445650877
18943	CCDS86801.1	ZNF888	1.0	0.9777468706536856	0.4408901251738525	0.9541029207232268	0.948539638386648	0.8567454798331016	0.8956884561891516	0.8998609179415855	0.7579972183588317	0.6397774687065368	0.3198887343532684	0.0417246175243393									0.5577190542420027	0.5605006954102921				0.5006954102920723	0.0	0.454798331015299			0.4408901251738525		0.4534075104311544	0.4242002781641168	0.4450625869262865	0.4756606397774687	0.5118219749652295		0.5299026425591099				0.3671766342141864							0.1098748261474269	0.521557719054242		0.521557719054242	0.0083449235048678		0.0		30.0	0.5205377839592026
18944	CCDS74411.1	ZSWIM9	1.0	0.8794788273615635	0.8729641693811075	0.990228013029316	0.7926167209554832	0.6482084690553745	0.971769815418024	0.9315960912052116	0.975027144408252	0.9163952225841476	0.742671009771987	0.8317046688382194	0.6579804560260586	0.7372421281216069	0.6862106406080347	0.6872964169381107	0.6601520086862106	0.6796959826275787	0.6840390879478827		0.7122692725298588	0.7285559174809989	0.7296416938110749	0.7046688382193268		0.3963083604777416	0.8512486427795874	0.6156351791530945	0.6883821932681867	0.7372421281216069	0.8545059717698155	0.6232356134636265	0.8588490770901195	0.5928338762214984	0.3919652551574376	0.7687296416938111	0.7166123778501629	0.6362649294245385	0.8534201954397395	0.8436482084690554	0.6699239956568946	0.8675352877307275	0.7003257328990228	0.6004343105320304	0.7654723127035831	0.7795874049945711	0.5233441910966341	0.6948968512486428	0.5526601520086862	0.7882736156351792	0.7719869706840391		0.6655808903365906	0.754614549402823	0.5320304017372421	0.5982627578718784	0.8165038002171553	55.0	0.7353864376665681	0.7155266015200868
18945	CCDS12976.1	A1BG	1.0	0.9778225806451613	0.7741935483870968	0.9435483870967742	0.7479838709677419	0.8891129032258065	0.594758064516129	0.8850806451612904	0.8891129032258065	0.8387096774193549	0.7379032258064516	0.6774193548387096	0.5685483870967742								0.5887096774193549	0.5725806451612904	0.1008064516129032	0.5665322580645161	0.6149193548387096	0.5826612903225806	0.6169354838709677	0.6471774193548387	0.6471774193548387	0.6290322580645161	0.625	0.3508064516129032	0.6149193548387096	0.4657258064516129	0.2721774193548387	0.5544354838709677	0.655241935483871	0.6169354838709677	0.6592741935483871	0.6491935483870968	0.6653225806451613	0.6653225806451613	0.6713709677419355	0.6129032258064516	0.5181451612903226	0.5181451612903226	0.1935483870967742	0.3689516129032258			0.6149193548387096	0.5020161290322581	0.6189516129032258	0.5725806451612904	0.5584677419354839	0.4435483870967742	0.4758064516129032	49.0	0.6144256089532588	0.5524193548387096
18946	CCDS1814.1	ABCG5	1.0	0.8159509202453987	0.9923312883435584	0.9800613496932516	0.97239263803681	0.9401840490797546	0.941717791411043	0.8773006134969326	0.9447852760736196	0.9355828220858896	0.9386503067484664	0.8604294478527608	0.8450920245398773	0.808282208588957	0.7561349693251533	0.7883435582822086	0.7929447852760736	0.7944785276073619	0.8006134969325154	0.7929447852760736	0.7714723926380368	0.7776073619631901	0.7791411042944786	0.7852760736196319	0.7193251533742331	0.7822085889570553	0.1794478527607362	0.8312883435582822	0.8343558282208589	0.8374233128834356	0.843558282208589	0.8297546012269938	0.8266871165644172	0.8312883435582822	0.8328220858895705	0.8420245398773006	0.8297546012269938	0.8205521472392638	0.843558282208589	0.8297546012269938	0.8420245398773006	0.843558282208589	0.8067484662576687	0.8450920245398773	0.7760736196319018	0.8220858895705522	0.8312883435582822	0.8282208588957055	0.6641104294478528	0.7852760736196319	0.6978527607361963	0.8174846625766872	0.8144171779141104	0.8328220858895705	0.8251533742331288	0.843558282208589	0.8174846625766872	58.0	0.8193621747408506	0.6242331288343558
18947	CCDS1815.1	ABCG8	1.0	0.9910979228486648	0.983679525222552	0.9183976261127595	0.9747774480712166	0.9525222551928784	0.9525222551928784	0.9525222551928784	0.9540059347181008	0.93026706231454	0.9347181008902076	0.7433234421364985	0.8397626112759644	0.827893175074184	0.3813056379821958	0.8160237388724035	0.8219584569732937	0.8086053412462908	0.8204747774480712	0.8011869436201781	0.7789317507418397	0.7893175074183977	0.8160237388724035	0.798219584569733	0.8353115727002968	0.8071216617210683	0.7225519287833828	0.7922848664688428	0.8264094955489614	0.8115727002967359	0.8115727002967359	0.8115727002967359	0.8234421364985163	0.8219584569732937	0.8234421364985163	0.8353115727002968	0.8219584569732937	0.8338278931750742	0.8264094955489614	0.827893175074184	0.8367952522255193	0.8353115727002968	0.7106824925816023	0.8367952522255193	0.8353115727002968	0.8367952522255193	0.8264094955489614	0.8308605341246291	0.6513353115727003	0.8249258160237388	0.7566765578635015	0.7922848664688428	0.7789317507418397	0.8234421364985163	0.7893175074183977	0.8219584569732937	0.8234421364985163	58.0	0.8255653330604728	0.6513353115727003
18948	CCDS1736.1	ABHD1	1.0	0.9778325123152708	0.9729064039408868	0.958128078817734	0.8694581280788177	0.9384236453201972	0.9458128078817734	0.9285714285714286	0.9211822660098522	0.874384236453202	0.8817733990147784	0.8472906403940886	0.8177339901477833	0.812807881773399	0.5886699507389163	0.7684729064039408	0.7931034482758621	0.8103448275862069	0.8078817733990148	0.7980295566502463	0.7857142857142857	0.7512315270935961	0.7660098522167488	0.7783251231527094	0.7931034482758621	0.7635467980295566	0.7536945812807881	0.7931034482758621	0.7906403940886699	0.7364532019704434	0.7216748768472906	0.7758620689655172	0.7807881773399015	0.7832512315270936	0.7783251231527094	0.7733990147783252	0.8177339901477833	0.8004926108374384	0.7758620689655172	0.6403940886699507	0.7635467980295566	0.729064039408867	0.7561576354679803	0.812807881773399	0.7980295566502463	0.7561576354679803	0.7610837438423645	0.7635467980295566	0.7389162561576355	0.7881773399014779	0.7881773399014779	0.7660098522167488	0.7438423645320197	0.7586206896551724	0.6674876847290641	0.8201970443349754	0.7733990147783252	58.0	0.7957363682690674	0.4950738916256157
18949	CCDS1639.1	ACP1	1.0	1.0	1.0	0.981132075471698	0.9937106918238994	0.981132075471698	0.981132075471698	0.981132075471698	0.981132075471698	0.9685534591194968	0.9622641509433962	0.9308176100628932	0.9056603773584906	0.7987421383647799	0.6918238993710691	0.8742138364779874	0.8553459119496856	0.7735849056603774	0.8553459119496856	0.8616352201257862	0.89937106918239	0.8742138364779874	0.8805031446540881	0.8867924528301887	0.9056603773584906	0.8930817610062893	0.8616352201257862	0.8867924528301887	0.8867924528301887	0.8930817610062893	0.8930817610062893	0.8805031446540881	0.89937106918239	0.9056603773584906	0.8930817610062893	0.9433962264150944	0.9119496855345912	0.8867924528301887	0.4591194968553459	0.8113207547169812	0.8867924528301887	0.8805031446540881	0.8867924528301887	0.8679245283018868	0.8679245283018868	0.8616352201257862	0.8679245283018868	0.8679245283018868	0.9182389937106918		0.8867924528301887	0.8930817610062893	0.8805031446540881	0.89937106918239	0.8742138364779874	0.8742138364779874	0.9056603773584906	57.0	0.8883371951892305	0.7861635220125787
18950	CCDS1640.1	ACP1	1.0	1.0	1.0	0.981132075471698	1.0	0.9937106918238994	0.9937106918238994	0.9874213836477987	0.9937106918238994	0.9748427672955976	0.9685534591194968	0.9371069182389936	0.9119496855345912	0.8113207547169812	0.710691823899371	0.89937106918239	0.8742138364779874	0.7924528301886793	0.8867924528301887	0.8867924528301887	0.89937106918239	0.8930817610062893	0.89937106918239	0.9056603773584906	0.9182389937106918	0.8805031446540881	0.8805031446540881	0.9245283018867924	0.9119496855345912	0.9182389937106918	0.9182389937106918	0.89937106918239	0.9371069182389936	0.9308176100628932	0.9119496855345912	0.949685534591195	0.9245283018867924	0.9245283018867924	0.4716981132075472	0.8176100628930818	0.89937106918239	0.8930817610062893	0.89937106918239	0.9056603773584906	0.9056603773584906	0.8742138364779874	0.8867924528301887	0.8867924528301887	0.9371069182389936		0.89937106918239	0.89937106918239	0.89937106918239	0.9056603773584906	0.8742138364779874	0.8867924528301887	0.9182389937106918	57.0	0.9035639412997906	0.8113207547169812
18951	CCDS46217.1	ACP1	1.0	1.0	1.0	0.9734513274336284	0.9734513274336284	0.9734513274336284	0.9734513274336284	0.9734513274336284	0.9734513274336284	0.9646017699115044	0.9469026548672568	0.8761061946902655	0.8053097345132744	0.6814159292035398	0.7876106194690266	0.7699115044247787	0.7699115044247787	0.6637168141592921	0.7433628318584071	0.7610619469026548	0.831858407079646	0.7876106194690266	0.8230088495575221	0.8141592920353983	0.7964601769911505	0.7964601769911505	0.7964601769911505	0.8230088495575221	0.8141592920353983	0.8495575221238938	0.8407079646017699	0.831858407079646	0.8495575221238938	0.8584070796460177	0.8407079646017699	0.8672566371681416	0.8672566371681416	0.8053097345132744	0.6902654867256637	0.7256637168141593	0.8230088495575221	0.7964601769911505	0.8230088495575221	0.8141592920353983	0.8141592920353983	0.8407079646017699	0.8407079646017699	0.8407079646017699	0.831858407079646		0.7787610619469026	0.8230088495575221	0.7787610619469026	0.8230088495575221	0.7964601769911505	0.7787610619469026	0.8495575221238938	57.0	0.8365160689333957	0.7079646017699115
18952	CCDS1850.1	ACYP2	1.0	0.99	0.99	0.96	0.98	0.86	0.97	0.97	0.97	0.96	0.94	0.92	0.94	0.92	0.69	0.86	0.72	0.86	0.84	0.87	0.92	0.75	0.74	0.88	0.96	0.95	0.95	0.96	0.78	0.95	0.94	0.95	0.94	0.76	0.76	0.95	0.96	0.92	0.94	0.87	0.87	0.92	0.93	0.95	0.93	0.75	0.75	0.93	0.82	0.9	0.74	0.88	0.56	0.92	0.86	0.91	0.94	58.0	0.8832758620689656	0.63
18953	CCDS82452.1	ACYP2	1.0	0.9942196531791908	0.976878612716763	0.953757225433526	0.7514450867052023	0.7745664739884393	0.8554913294797688	0.861271676300578	0.8554913294797688	0.6473988439306358	0.7687861271676301	0.5491329479768786	0.6127167630057804	0.4566473988439306	0.3988439306358382	0.4104046242774566	0.4161849710982659	0.4104046242774566	0.4046242774566474	0.4219653179190751	0.4335260115606936	0.4450867052023121	0.4277456647398844	0.4104046242774566	0.5433526011560693	0.4450867052023121	0.5895953757225434	0.5780346820809249	0.5838150289017341	0.4450867052023121	0.4393063583815029	0.5664739884393064	0.5722543352601156	0.5664739884393064	0.5664739884393064	0.5838150289017341	0.6242774566473989	0.5606936416184971	0.5375722543352601	0.5317919075144508	0.5260115606936416	0.5606936416184971	0.5664739884393064	0.4450867052023121	0.4335260115606936	0.5549132947976878	0.5722543352601156	0.4335260115606936	0.3815028901734104	0.5144508670520231	0.5144508670520231	0.4161849710982659	0.3352601156069364	0.5433526011560693	0.4046242774566474	0.5375722543352601	0.4393063583815029	58.0	0.5621885588997407	0.4566473988439306
18954	CCDS1665.1	ADAM17	1.0	1.0	0.9987878787878788	0.9927272727272728	0.9903030303030304	0.9963636363636365	0.9963636363636365	0.9963636363636365	0.9975757575757576	0.983030303030303	0.9781818181818182	0.9127272727272728	0.9345454545454546	0.9272727272727272	0.9284848484848484	0.926060606060606	0.9284848484848484	0.9236363636363636	0.92	0.9236363636363636	0.926060606060606	0.9042424242424244	0.9163636363636364	0.913939393939394	0.9309090909090908	0.9042424242424244	0.9296969696969696	0.9393939393939394	0.9381818181818182	0.932121212121212	0.9333333333333332	0.9236363636363636	0.926060606060606	0.9272727272727272	0.9054545454545454	0.9503030303030304	0.9503030303030304	0.9466666666666668	0.9381818181818182	0.9333333333333332	0.9418181818181818	0.9406060606060606	0.9393939393939394	0.9418181818181818	0.7830303030303031	0.9248484848484848	0.8981818181818182	0.9272727272727272	0.926060606060606	0.9030303030303032	0.9406060606060606	0.926060606060606	0.9393939393939394	0.9345454545454546	0.8945454545454545	0.943030303030303	0.9442424242424242	58.0	0.9378056426332292	0.92
18955	CCDS1715.1	ADCY3	1.0	0.9973799126637556	0.9956331877729258	0.9441048034934498	0.9816593886462882	0.9868995633187772	0.9877729257641922	0.983406113537118	0.982532751091703	0.9589519650655022	0.9668122270742358	0.9327510917030568	0.9449781659388646	0.9528384279475982	0.9449781659388646	0.9432314410480348	0.9432314410480348	0.9467248908296944	0.9458515283842794	0.9467248908296944	0.94235807860262	0.9292576419213974	0.9353711790393012	0.8925764192139738	0.9109170305676856	0.919650655021834	0.9344978165938864	0.9414847161572052	0.9397379912663756	0.936244541484716	0.936244541484716	0.9449781659388646	0.9467248908296944	0.9388646288209608	0.9467248908296944	0.9493449781659388	0.94235807860262	0.94235807860262	0.9388646288209608	0.9301310043668122	0.9441048034934498	0.936244541484716	0.9344978165938864	0.9353711790393012	0.7502183406113537	0.909170305676856	0.8724890829694323	0.9179039301310044	0.919650655021834	0.8593886462882097	0.9344978165938864	0.931877729257642	0.9344978165938864	0.9336244541484716	0.8506550218340612	0.9310043668122272	0.7895196506550218	58.0	0.9326456858906792	0.8235807860262009
18956	CCDS82424.1	ADCY3	1.0	0.9973821989528796	0.9956369982547992	0.944153577661431	0.981675392670157	0.986910994764398	0.987783595113438	0.9834205933682374	0.9825479930191972	0.9589877835951134	0.9668411867364748	0.9319371727748692	0.9450261780104712	0.9528795811518324	0.9450261780104712	0.9432809773123908	0.9432809773123908	0.9467713787085514	0.9458987783595112	0.9467713787085514	0.9424083769633508	0.9293193717277488	0.9354275741710296	0.8926701570680629	0.9109947643979056	0.9197207678883071	0.9345549738219896	0.9415357766143106	0.9397905759162304	0.93630017452007	0.93630017452007	0.9450261780104712	0.9467713787085514	0.9389179755671904	0.9467713787085514	0.949389179755672	0.9424083769633508	0.9424083769633508	0.9389179755671904	0.9301919720767888	0.944153577661431	0.93630017452007	0.9345549738219896	0.9354275741710296	0.7504363001745201	0.9092495636998256	0.8726003490401396	0.9179755671902268	0.9197207678883071	0.8595113438045375	0.9345549738219896	0.9319371727748692	0.9345549738219896	0.9336823734729494	0.849912739965096	0.931064572425829	0.7897033158813264	58.0	0.932674369621472	0.8237347294938918
18957	CCDS33159.2	ADGRF3	1.0	0.982837528604119	0.977116704805492	0.9530892448512586	0.9496567505720824	0.9439359267734554	0.9462242562929062	0.8558352402745996	0.9393592677345538	0.8649885583524027	0.8764302059496567	0.7677345537757437	0.7265446224256293	0.7231121281464531	0.6407322654462243	0.017162471395881	0.61441647597254	0.6258581235697941	0.6361556064073226	0.6235697940503433	0.6739130434782609	0.6475972540045767	0.6693363844393593	0.6521739130434783	0.7013729977116705	0.5766590389016019	0.7402745995423341	0.717391304347826	0.7356979405034325	0.2757437070938215	0.2700228832951945	0.7219679633867276	0.7334096109839817	0.7151029748283753	0.7242562929061785	0.7265446224256293	0.7231121281464531	0.7345537757437071	0.7345537757437071	0.7356979405034325	0.7414187643020596	0.7231121281464531	0.7162471395881007	0.7254004576659039	0.6990846681922197	0.7334096109839817	0.7299771167048055	0.7414187643020596	0.6601830663615561	0.6990846681922197	0.7368421052631579	0.6670480549199085	0.6224256292906178	0.7082379862700229	0.6750572082379863	0.7345537757437071	0.7162471395881007	58.0	0.7161287777164048	0.631578947368421
18958	CCDS46238.1	ADGRF3	1.0	0.9819639278557114	0.9739478957915833	0.9529058116232464	0.93186372745491	0.9509018036072144	0.9539078156312624	0.872745490981964	0.9438877755511024	0.8587174348697395	0.8827655310621243	0.7715430861723447	0.7545090180360722	0.7364729458917836	0.625250501002004		0.6182364729458918	0.6072144288577155	0.6232464929859719	0.6112224448897795	0.6753507014028056	0.6422845691382766	0.6633266533066132	0.6432865731462926	0.6833667334669339	0.5661322645290581	0.7434869739478958	0.7234468937875751	0.7374749498997996	0.3266533066132264	0.3256513026052104	0.720440881763527	0.7334669338677354	0.7154308617234469	0.7254509018036072	0.7224448897795591	0.7244488977955912	0.7364729458917836	0.7384769539078156	0.7374749498997996	0.7444889779559118	0.7124248496993988	0.7124248496993988	0.7224448897795591	0.6993987975951904	0.7454909819639278	0.7424849699398798	0.7545090180360722	0.6523046092184369	0.6973947895791583	0.7214428857715431	0.6723446893787575	0.5891783567134269	0.7104208416833667	0.6923847695390781	0.7374749498997996	0.7194388777555111	57.0	0.7296171289948316	0.62625250501002
18959	CCDS46239.1	ADGRF3	1.0	0.9805555555555556	0.9712962962962964	0.950925925925926	0.9305555555555556	0.9462962962962964	0.949074074074074	0.8592592592592593	0.9388888888888888	0.8574074074074074	0.8796296296296297	0.7361111111111112	0.7083333333333334	0.6972222222222222	0.5879629629629629		0.5824074074074074	0.575	0.5888888888888889	0.5740740740740741	0.6425925925925926	0.6101851851851852	0.6351851851851852	0.612037037037037	0.6425925925925926	0.5370370370370371	0.7037037037037037	0.7185185185185186	0.7092592592592593	0.3157407407407407	0.3157407407407407	0.6898148148148148	0.6907407407407408	0.6759259259259259	0.6851851851851852	0.7083333333333334	0.7129629629629629	0.7064814814814815	0.7203703703703703	0.712037037037037	0.7166666666666667	0.6953703703703704	0.6833333333333333	0.6925925925925925	0.6703703703703704	0.7138888888888889	0.7083333333333334	0.7185185185185186	0.612037037037037	0.6592592592592592	0.687037037037037	0.6370370370370371	0.5592592592592592	0.674074074074074	0.6509259259259259	0.6962962962962963	0.6851851851851852	57.0	0.7035575048732944	0.5842592592592593
18960	CCDS1653.1	ADI1	1.0	0.9944444444444444	0.9944444444444444	0.9777777777777776	0.9722222222222222	0.9722222222222222	0.9722222222222222	0.9666666666666668	0.9722222222222222	0.9722222222222222	0.9666666666666668	0.9111111111111112	0.6777777777777778	0.7111111111111111	0.8222222222222222	0.8388888888888889	0.8555555555555555	0.85	0.8444444444444444	0.8555555555555555	0.8166666666666667	0.8111111111111111	0.8222222222222222	0.8277777777777777	0.8555555555555555	0.6277777777777778	0.85	0.7166666666666667	0.7166666666666667	0.8777777777777778	0.9	0.6777777777777778	0.85	0.6722222222222223	0.6833333333333333	0.7222222222222222	0.8888888888888888	0.7111111111111111	0.6888888888888889	0.8833333333333333	0.9	0.8555555555555555	0.8666666666666667	0.6722222222222223	0.8388888888888889	0.6333333333333333			0.8888888888888888		0.8888888888888888	0.8833333333333333	0.8944444444444445	0.8888888888888888	0.7888888888888889	0.8055555555555556	0.8888888888888888	55.0	0.8385858585858583	0.7
18961	CCDS77380.1	ADI1	1.0	0.9770114942528736	0.9827586206896552	0.8735632183908046	0.9482758620689656	0.9310344827586208	0.9310344827586208	0.9310344827586208	0.9252873563218392	0.7931034482758621	0.7988505747126436	0.7528735632183908	0.7011494252873564	0.735632183908046	0.6896551724137931	0.6954022988505747	0.7183908045977011	0.7011494252873564	0.7126436781609196	0.7068965517241379	0.6724137931034483	0.6724137931034483	0.6781609195402298	0.6896551724137931	0.7126436781609196	0.4770114942528735	0.7011494252873564	0.7586206896551724	0.7413793103448276	0.7701149425287356	0.7701149425287356	0.7011494252873564	0.6954022988505747	0.6954022988505747	0.7068965517241379	0.7758620689655172	0.7816091954022989	0.735632183908046	0.735632183908046	0.7413793103448276	0.7528735632183908	0.7413793103448276	0.735632183908046	0.6954022988505747	0.6896551724137931	0.6666666666666666			0.7758620689655172		0.7586206896551724	0.7528735632183908	0.764367816091954	0.7586206896551724	0.6609195402298851	0.6781609195402298	0.7758620689655172	55.0	0.7539184952978056	0.5402298850574713
18962	CCDS1732.3	AGBL5	1.0	0.992108229988726	0.9943630214205186	0.9864712514092446	0.9808342728297632	0.9763246899661782	0.9763246899661782	0.9763246899661782	0.975197294250282	0.9503945885005636	0.9616685456595264	0.9019165727170236	0.9177001127395716	0.9064261555806088	0.874859075535513	0.874859075535513	0.7824126268320181	0.8771138669673055	0.8726042841037204	0.8703494926719278	0.8962795941375423	0.8793686583990981	0.8985343855693348	0.8974069898534386	0.9019165727170236	0.8771138669673055	0.8804960541149943	0.9007891770011274	0.9007891770011274	0.8895152198421646	0.8974069898534386	0.882750845546787	0.8861330326944757	0.8816234498308907	0.8838782412626832	0.90304396843292	0.9064261555806088	0.9098083427282976	0.8940248027057497	0.8985343855693348	0.8917700112739572	0.8974069898534386	0.8816234498308907	0.9007891770011274	0.8196166854565953	0.8703494926719278	0.8703494926719278	0.8737316798196166	0.8624577226606539	0.8804960541149943	0.9064261555806088	0.8804960541149943	0.915445321307779	0.8917700112739572	0.8635851183765502	0.9086809470124012	0.9098083427282976	58.0	0.9027524005753604	0.8207440811724915
18963	CCDS42665.1	AGBL5	1.0	0.9944289693593314	0.9958217270194986	0.9930362116991645	0.9888579387186628	0.9832869080779943	0.9832869080779943	0.9846796657381616	0.9832869080779943	0.958217270194986	0.977715877437326	0.924791086350975	0.9401114206128134	0.9289693593314764	0.9066852367688022	0.9066852367688022	0.8969359331476323	0.9052924791086352	0.8983286908077994	0.8997214484679665	0.9289693593314764	0.9178272980501392	0.9317548746518106	0.9331476323119776	0.9275766016713092	0.9025069637883008	0.9052924791086352	0.926183844011142	0.924791086350975	0.9164345403899722	0.926183844011142	0.9206128133704736	0.9206128133704736	0.9178272980501392	0.9206128133704736	0.926183844011142	0.9331476323119776	0.9303621169916436	0.926183844011142	0.9303621169916436	0.9164345403899722	0.9220055710306406	0.903899721448468	0.924791086350975	0.9233983286908078	0.8983286908077994	0.9025069637883008	0.9052924791086352	0.8899721448467967	0.9094707520891364	0.9289693593314764	0.913649025069638	0.9373259052924792	0.926183844011142	0.8899721448467967	0.9317548746518106	0.9303621169916436	58.0	0.929809816540198	0.8579387186629527
18964	CCDS33172.1	ALK	1.0	0.8710672424429364	0.9494139420111044	0.986428130783467	0.8957433682911783	0.9833436150524368	0.9839605181986428	0.9827267119062308	0.9808760024676126	0.9691548426896978	0.97038864898211	0.9253547193090684	0.8729179518815546	0.904996915484269	0.7921036397285626	0.8698334361505243	0.7686613201727329	0.8593460826650215	0.8735348550277606	0.878470080197409	0.9012954966070328	0.8766193707587908	0.9062307217766812	0.904996915484269	0.8630475015422578	0.8852560148056755	0.8852560148056755	0.8297347316471314	0.8322023442319556	0.8716841455891425	0.8938926588525602	0.8389882788402221	0.8932757557063541	0.811844540407156	0.7884022208513264	0.9259716224552744	0.9265885256014804	0.9278223318938926	0.9154842689697718	0.9099321406539174	0.8864898210980876	0.9111659469463296	0.92041949413942	0.9025293028994448	0.8439235040098705	0.8988278840222085	0.8901912399753239	0.8494756323257249	0.8760024676125848	0.8957433682911783	0.8994447871684146	0.8624305983960519	0.9025293028994448	0.8747686613201727	0.7785317705120296	0.9136335595311535	0.8901912399753239	58.0	0.8923078559424794	0.850709438618137
18965	CCDS86828.1	ALK	1.0	0.7124773960216998	0.864376130198915	0.9873417721518988	0.8625678119349005	0.9837251356238698	0.9855334538878844	0.9837251356238698	0.976491862567812	0.9674502712477396	0.976491862567812	0.9258589511754068	0.895117540687161	0.895117540687161	0.6148282097649186	0.8444846292947559	0.6907775768535263	0.8462929475587704	0.8499095840867993	0.8444846292947559	0.8933092224231465	0.9059674502712476	0.9095840867992768	0.9059674502712476	0.7956600361663653	0.895117540687161	0.8698010849909584	0.7631103074141049	0.6817359855334539	0.8227848101265823	0.8824593128390597	0.7215189873417721	0.8698010849909584	0.6726943942133815	0.650994575045208	0.9349005424954792	0.929475587703436	0.945750452079566	0.9240506329113924	0.918625678119349	0.8462929475587704	0.9330922242314648	0.9403254972875226	0.9168173598553344	0.755877034358047	0.891500904159132	0.8933092224231465	0.8878842676311031	0.8933092224231465	0.91500904159132	0.891500904159132	0.8318264014466547	0.9005424954792043	0.8661844484629295	0.5714285714285714	0.9077757685352622	0.891500904159132	58.0	0.8660909147596183	0.8987341772151899
18966	CCDS46218.1	ALKAL2	1.0	0.9869281045751634	0.9934640522875816	0.9869281045751634	0.9934640522875816	0.4444444444444444	0.9934640522875816	0.9934640522875816	0.9869281045751634	0.915032679738562	0.6797385620915033	0.7908496732026143	0.6928104575163399	0.673202614379085	0.6013071895424836	0.7516339869281046	0.738562091503268	0.7516339869281046	0.7450980392156863	0.7450980392156863	0.5098039215686274	0.7254901960784313	0.6470588235294118	0.7777777777777778	0.7647058823529411	0.7647058823529411	0.5816993464052288	0.5424836601307189	0.6209150326797386	0.7712418300653595	0.7712418300653595	0.7908496732026143	0.7908496732026143	0.6797385620915033	0.6143790849673203	0.8104575163398693	0.7843137254901961	0.4379084967320261	0.3986928104575163	0.7777777777777778	0.7712418300653595	0.7777777777777778	0.7712418300653595	0.4509803921568627	0.7581699346405228	0.7058823529411765	0.4509803921568627	0.6928104575163399	0.6339869281045751		0.673202614379085	0.4901960784313725	0.673202614379085	0.4313725490196078	0.6601307189542484	0.6535947712418301	0.6928104575163399	57.0	0.719068914115354	0.673202614379085
18967	CCDS46223.1	ALLC	1.0	0.9821428571428572	0.979591836734694	0.9668367346938777	0.9642857142857144	0.9566326530612244	0.9566326530612244	0.9540816326530612	0.951530612244898	0.8392857142857143	0.9285714285714286	0.8571428571428571	0.8367346938775511	0.8469387755102041	0.7448979591836735	0.8112244897959183	0.8214285714285714	0.6862244897959183	0.7933673469387755	0.8061224489795918	0.4030612244897959	0.7372448979591837	0.8316326530612245	0.826530612244898	0.8673469387755102	0.8163265306122449	0.7525510204081632	0.6811224489795918	0.8061224489795918	0.3010204081632653	0.3035714285714285	0.8214285714285714	0.8443877551020408	0.8443877551020408	0.8443877551020408	0.8673469387755102	0.8469387755102041	0.8290816326530612	0.8443877551020408	0.8137755102040817	0.8545918367346939	0.8137755102040817	0.8392857142857143	0.8137755102040817	0.7423469387755102	0.7168367346938775			0.8214285714285714		0.8392857142857143	0.798469387755102	0.8392857142857143	0.8341836734693877	0.798469387755102	0.8188775510204082	0.8622448979591837	55.0	0.8129870129870131	0.7551020408163265
18968	CCDS1703.1	APOB	1.0	0.9855390008764242	0.981156879929886	0.9741454864154252	0.9653812445223487	0.9388694127957932	0.944127957931639	0.9410604732690624	0.943908851884312	0.8908851884312007	0.8889132340052586	0.8017090271691498	0.7778264680105171	0.7613935144609991	0.7311568799298861	0.6943470639789658	0.6982909728308502	0.7013584574934268	0.6971954425942156	0.6919368974583698	0.7464943032427696	0.7156003505696757	0.766213847502191	0.7458369851007888	0.7635845749342682	0.735977212971078	0.7559158632778264	0.7613935144609991	0.75920245398773	0.7670902716914987	0.7703768624014022	0.742988606485539	0.7252410166520596	0.7375109553023663	0.738387379491674	0.7767309377738826	0.782646801051709	0.7484662576687117	0.7392638036809815	0.7276511831726555	0.7322524101665207	0.7467134092900964	0.7443032427695004	0.7191060473269062	0.6713409290096407	0.7256792287467134	0.7204206836108676	0.7232690622261174	0.6608238387379491	0.7024539877300614	0.7460560911481157	0.6711218229623137	0.7697195442594216	0.7315950920245399	0.7090271691498685	0.7587642418930762	0.7112182296231376	58.0	0.7748232040859496	0.6801051709027169
18969	CCDS46263.2	ARHGEF33	1.0	0.9942594718714122	0.9380022962112514	0.9873708381171068	0.989667049368542	0.8048220436280138	0.989667049368542	0.9919632606199772	0.9908151549942594	0.9850746268656716	0.8771526980482205	0.9621125143513204	0.7887485648679678	0.9506314580941446	0.9196326061997704	0.9115958668197476	0.7898966704936854	0.9001148105625718	0.9242250287026408	0.931113662456946	0.9529276693455798	0.9517795637198624	0.8231917336394948	0.939150401836969	0.9552238805970148	0.904707233065442	0.9586681974741676	0.7003444316877153	0.7749712973593571	0.9425947187141216	0.9517795637198624	0.8289322617680827	0.9506314580941446	0.7807118254879449	0.8381171067738232	0.9299655568312284	0.9506314580941446	0.8300803673938002	0.963260619977038	0.9001148105625718	0.878300803673938	0.9667049368541906	0.9402985074626866	0.8679678530424799	0.9552238805970148	0.9115958668197476	0.669345579793341	0.8576349024110218	0.8185993111366245	0.9035591274397244	0.9448909299655568	0.9092996555683124	0.9506314580941446	0.8874856486796785	0.8450057405281286	0.947187141216992	0.9563719862227325	57.0	0.9063991781980784
18970	CCDS1661.1	ASAP2	1.0	0.9662363455809336	0.997020854021847	0.9592850049652432	0.9563058589870904	0.9523336643495532	0.9940417080436942	0.9900695134061568	0.9920556107249257	0.9414101290963256	0.9791459781529296	0.9404170804369414	0.8887785501489573	0.9086395233366436	0.8947368421052632	0.9404170804369414	0.9046673286991064	0.8808341608738828	0.9473684210526316	0.900695134061569	0.913604766633565	0.9086395233366436	0.929493545183714	0.9265143992055612	0.8977159880834161	0.9215491559086396	0.8897715988083416	0.910625620655412	0.9086395233366436	0.9384309831181727	0.9443892750744788	0.8967229394240318	0.900695134061569	0.8957298907646475	0.8947368421052632	0.9155908639523336	0.9126117179741808	0.9155908639523336	0.9572989076464746	0.9086395233366436	0.9096325719960278	0.9523336643495532	0.910625620655412	0.8957298907646475	0.8689175769612711	0.8301886792452831	0.7537239324726912	0.3644488579940417	0.8937437934458788	0.858987090367428	0.955312810327706	0.9414101290963256	0.958291956305859	0.9513406156901688	0.874875868917577	0.9572989076464746	0.9473684210526316	58.0	0.9125774749169604	0.8838133068520357
18971	CCDS46224.1	ASAP2	1.0	0.9646569646569648	0.9968814968814969	0.9573804573804574	0.9542619542619544	0.95010395010395	0.9937629937629938	0.9896049896049895	0.9916839916839916	0.9386694386694386	0.9781704781704782	0.9407484407484408	0.8918918918918919	0.9074844074844076	0.893970893970894	0.9428274428274428	0.9043659043659044	0.8814968814968815	0.9490644490644492	0.9012474012474012	0.9137214137214136	0.9095634095634096	0.9313929313929314	0.9303534303534304	0.8981288981288982	0.9230769230769232	0.8898128898128899	0.9095634095634096	0.9074844074844076	0.9397089397089398	0.945945945945946	0.8981288981288982	0.9022869022869024	0.8970893970893971	0.896049896049896	0.9137214137214136	0.9106029106029108	0.9147609147609148	0.9584199584199584	0.9074844074844076	0.9085239085239084	0.9553014553014552	0.9106029106029108	0.893970893970894	0.8669438669438669	0.8700623700623701	0.7484407484407485	0.341995841995842	0.8918918918918919	0.8638253638253638	0.9553014553014552	0.9407484407484408	0.9584199584199584	0.9511434511434512	0.8762993762993763	0.9573804573804574	0.946985446985447	58.0	0.9129686715893616	0.8887733887733887
18972	CCDS1846.1	ASB3	1.0	0.9961464354527938	1.0	0.9922928709055876	0.9845857418111752	0.978805394990366	0.976878612716763	0.978805394990366	0.976878612716763	0.9325626204238922	0.789980732177264	0.8998073217726397	0.859344894026975	0.8805394990366089	0.7302504816955684	0.5067437379576107	0.4913294797687861	0.653179190751445	0.8323699421965318	0.8342967244701349	0.8689788053949904	0.7533718689788054	0.8420038535645472	0.7263969171483622	0.8901734104046243	0.8554913294797688	0.8805394990366089	0.8882466281310212	0.8940269749518305	0.8670520231213873	0.8689788053949904	0.8786127167630058	0.8747591522157996	0.8747591522157996	0.8747591522157996	0.8863198458574181	0.859344894026975	0.8651252408477842	0.8863198458574181	0.8901734104046243	0.884393063583815	0.8882466281310212	0.8940269749518305	0.8709055876685935	0.815028901734104	0.8631984585741811	0.8574181117533719	0.8574181117533719	0.8477842003853564	0.859344894026975	0.8535645472061657	0.7861271676300579	0.8535645472061657	0.8131021194605009	0.7745664739884393	0.8420038535645472	0.8073217726396917	58.0	0.8567204836887916	0.8015414258188824
18973	CCDS1847.1	ASB3	1.0	0.9955156950672646	1.0	0.9932735426008968	0.9865470852017936	0.9753363228699552	0.9730941704035876	0.9753363228699552	0.9730941704035876	0.9237668161434978	0.7668161434977578	0.8923766816143498	0.8497757847533632	0.874439461883408	0.7174887892376681	0.4394618834080717	0.4282511210762332	0.7443946188340808	0.8161434977578476	0.8183856502242153	0.8677130044843049	0.7286995515695067	0.8385650224215246	0.7174887892376681	0.8834080717488789	0.8452914798206278	0.8677130044843049	0.8789237668161435	0.8834080717488789	0.8587443946188341	0.8609865470852018	0.8654708520179372	0.8632286995515696	0.8632286995515696	0.8609865470852018	0.8789237668161435	0.8475336322869955	0.852017937219731	0.874439461883408	0.8789237668161435	0.8811659192825112	0.8789237668161435	0.8834080717488789	0.8699551569506726	0.804932735426009	0.8565022421524664	0.8497757847533632	0.852017937219731	0.8363228699551569	0.8497757847533632	0.8430493273542601	0.7668161434977578	0.8452914798206278	0.8004484304932735	0.7600896860986547	0.8318385650224215	0.7914798206278026	58.0	0.8473016854801294	0.7825112107623319
18974	CCDS46227.1	ATAD2B	1.0	0.9972583961617546	0.9965729952021932	0.9972583961617546	0.9945167923235092	0.991775188485264	0.9924605894448252	0.9931459904043866	0.9931459904043866	0.9904043865661412	0.9883481836874572	0.9239204934886908	0.9204934886908842	0.9677861549006168	0.960246744345442	0.9485949280328992	0.9074708704592186	0.8992460589444825	0.9376285126799178	0.9314599040438656	0.8889650445510624	0.8848526387936944	0.9636737491432488	0.9595613433858808	0.969842357779301	0.9273474982864977	0.9533927347498288	0.9705277587388622	0.9273474982864977	0.971898560657985	0.9746401644962304	0.9328307059629884	0.9705277587388622	0.9677861549006168	0.9177518848526388	0.9451679232350926	0.973954763536669	0.9095270733379028	0.962302947224126	0.9725839616175462	0.9705277587388622	0.9725839616175462	0.973954763536669	0.9712131596984236	0.96435915010281	0.9568197395476352	0.912268677176148	0.9136394790952708	0.9033584647018504	0.9732693625771076	0.9657299520219328	0.9677861549006168	0.969842357779301	0.9684715558601782	0.9362577107607952	0.96435915010281	0.9033584647018504	58.0	0.9548580747323387	0.9177518848526388
18975	CCDS1795.1	ATL2	1.0	0.9948275862068966	0.8275862068965517	0.993103448275862	0.993103448275862	0.9258620689655171	0.993103448275862	0.9948275862068966	0.9948275862068966	0.9913793103448276	0.9913793103448276	0.8862068965517241	0.9241379310344828	0.6672413793103448	0.8948275862068965	0.9086206896551724	0.9155172413793105	0.9689655172413794	0.9706896551724138	0.9655172413793104	0.9793103448275862	0.9155172413793105	0.9155172413793105	0.9775862068965516	0.9810344827586208	0.9655172413793104	0.9775862068965516	0.9517241379310344	0.9120689655172414	0.9655172413793104	0.9672413793103448	0.9551724137931036	0.9672413793103448	0.9155172413793105	0.9689655172413794	0.9172413793103448	0.9793103448275862	0.9155172413793105	0.9793103448275862	0.9758620689655172	0.9758620689655172	0.9155172413793105	0.9775862068965516	0.9741379310344828	0.9620689655172414	0.9551724137931036	0.9	0.903448275862069	0.9224137931034484	0.9724137931034482	0.9758620689655172	0.9482758620689656	0.9706896551724138	0.8758620689655172	0.8413793103448276	0.9534482758620688	0.9172413793103448	57.0	0.944313369630974
18976	CCDS46260.1	ATL2	1.0	0.9948630136986302	0.8304794520547946	0.9931506849315068	0.9931506849315068	0.9263698630136986	0.9931506849315068	0.9948630136986302	0.9948630136986302	0.9914383561643836	0.9914383561643836	0.8852739726027398	0.9246575342465754	0.6626712328767124	0.898972602739726	0.9126712328767124	0.916095890410959	0.9691780821917808	0.9777397260273972	0.9674657534246576	0.9794520547945206	0.9178082191780822	0.916095890410959	0.9777397260273972	0.9863013698630136	0.9743150684931506	0.9777397260273972	0.952054794520548	0.9126712328767124	0.9657534246575342	0.9674657534246576	0.9571917808219178	0.9691780821917808	0.9195205479452054	0.9708904109589042	0.9178082191780822	0.9794520547945206	0.9178082191780822	0.9794520547945206	0.976027397260274	0.976027397260274	0.9195205479452054	0.9777397260273972	0.9743150684931506	0.9623287671232876	0.9571917808219178	0.9023972602739726	0.9058219178082192	0.9315068493150684	0.9708904109589042	0.9777397260273972	0.9434931506849316	0.9708904109589042	0.8698630136986302	0.8304794520547946	0.952054794520548	0.9195205479452054	57.0	0.9451754385964912
18977	CCDS77402.1	ATL2	1.0	0.9982332155477032	0.8268551236749117	0.9964664310954064	0.9964664310954064	0.9929328621908128	0.9929328621908128	0.9946996466431096	0.9946996466431096	0.9929328621908128	0.9893992932862192	0.872791519434629	0.9840989399293286	0.6749116607773852	0.9469964664310954	0.9593639575971732	0.9646643109540636	0.9628975265017669	0.9681978798586572	0.9646643109540636	0.9646643109540636	0.9664310954063604	0.9628975265017669	0.9628975265017669	0.969964664310954	0.9575971731448764	0.9734982332155476	0.969964664310954	0.969964664310954	0.9664310954063604	0.9681978798586572	0.9681978798586572	0.9734982332155476	0.969964664310954	0.969964664310954	0.9717314487632508	0.9752650176678446	0.9734982332155476	0.9717314487632508	0.9717314487632508	0.9717314487632508	0.9487632508833922	0.978798586572438	0.9734982332155476	0.96113074204947	0.9540636042402828	0.9452296819787986	0.950530035335689	0.9151943462897526	0.9646643109540636	0.9717314487632508	0.931095406360424	0.9628975265017669	0.8674911660777385	0.8498233215547704	0.9469964664310954	0.9717314487632508	57.0	0.9564503130618068
18978	CCDS82436.1	ATL2	1.0	0.997584541062802	0.8816425120772947	0.9951690821256038	0.9951690821256038	0.9927536231884058	0.9927536231884058	0.9951690821256038	0.9951690821256038	0.9927536231884058	0.9927536231884058	0.8526570048309179	0.9903381642512076	0.6111111111111112	0.9734299516908212	0.9734299516908212	0.9830917874396136	0.9879227053140096	0.9782608695652174	0.9806763285024156	0.9830917874396136	0.9806763285024156	0.9830917874396136	0.9830917874396136	0.9855072463768116	0.9710144927536232	0.9855072463768116	0.9830917874396136	0.9830917874396136	0.9734299516908212	0.9758454106280192	0.9830917874396136	0.9806763285024156	0.9806763285024156	0.9830917874396136	0.9830917874396136	0.9879227053140096	0.9806763285024156	0.9830917874396136	0.9806763285024156	0.9806763285024156	0.9782608695652174	0.9855072463768116	0.9830917874396136	0.9830917874396136	0.9734299516908212	0.9734299516908212	0.9734299516908212	0.929951690821256	0.9830917874396136	0.9879227053140096	0.961352657004831	0.9806763285024156	0.8792270531400966	0.8743961352657005	0.966183574879227	0.9855072463768116	57.0	0.9679210102551064
18979	CCDS86831.1	ATL2	1.0	0.9975786924939468	0.8837772397094431	0.9951573849878934	0.9951573849878934	0.9927360774818402	0.9927360774818402	0.9951573849878934	0.9951573849878934	0.9927360774818402	0.9927360774818402	0.8498789346246973	0.9903147699757868	0.612590799031477	0.9782082324455206	0.9782082324455206	0.9830508474576272	0.9878934624697336	0.9878934624697336	0.9830508474576272	0.9830508474576272	0.9830508474576272	0.9830508474576272	0.9830508474576272	0.9927360774818402	0.9830508474576272	0.9854721549636803	0.9830508474576272	0.9830508474576272	0.973365617433414	0.9757869249394672	0.9854721549636803	0.9830508474576272	0.9854721549636803	0.9854721549636803	0.9830508474576272	0.9878934624697336	0.9830508474576272	0.9830508474576272	0.980629539951574	0.980629539951574	0.9830508474576272	0.9854721549636803	0.9830508474576272	0.9830508474576272	0.9757869249394672	0.9757869249394672	0.9757869249394672	0.9418886198547216	0.980629539951574	0.9903147699757868	0.953995157384988	0.980629539951574	0.8692493946731235	0.8571428571428571	0.9636803874092008	0.9878934624697336	57.0	0.9687353978165752
18980	CCDS1674.1	ATP6V1C2	1.0	1.0	1.0	0.986910994764398	0.7905759162303665	0.9790575916230366	0.9790575916230366	0.9214659685863874	0.981675392670157	0.9659685863874344	0.9712041884816754	0.9319371727748692	0.9397905759162304	0.9293193717277488	0.9345549738219896	0.918848167539267	0.9267015706806284	0.9240837696335078	0.9267015706806284	0.9214659685863874	0.8926701570680629	0.8952879581151832	0.9057591623036648	0.9031413612565444	0.9214659685863874	0.9267015706806284	0.9345549738219896	0.9450261780104712	0.9450261780104712	0.9214659685863874	0.9293193717277488	0.9476439790575916	0.9397905759162304	0.8612565445026178	0.9476439790575916	0.9240837696335078	0.9345549738219896	0.9476439790575916	0.950261780104712	0.93717277486911	0.9450261780104712	0.9397905759162304	0.9345549738219896	0.9424083769633508	0.9293193717277488	0.8900523560209425	0.8900523560209425	0.8926701570680629	0.9424083769633508	0.8586387434554974	0.9319371727748692	0.9136125654450262	0.9162303664921466	0.93717277486911	0.9031413612565444	0.9293193717277488	0.8769633507853403	58.0	0.9301769272431846	0.93717277486911
18981	CCDS42653.1	ATP6V1C2	1.0	1.0	1.0	0.9883177570093458	0.8130841121495327	0.9813084112149532	0.9813084112149532	0.9299065420560748	0.9813084112149532	0.9672897196261684	0.97196261682243	0.9345794392523364	0.9439252336448598	0.9322429906542056	0.9299065420560748	0.9158878504672896	0.9228971962616822	0.9205607476635514	0.9182242990654206	0.9135514018691588	0.8785046728971962	0.8714953271028038	0.8925233644859814	0.8901869158878505	0.9252336448598132	0.9299065420560748	0.9392523364485982	0.9369158878504672	0.9345794392523364	0.9252336448598132	0.9322429906542056	0.9509345794392524	0.9415887850467288	0.8714953271028038	0.9509345794392524	0.9252336448598132	0.9299065420560748	0.9509345794392524	0.9509345794392524	0.9439252336448598	0.9509345794392524	0.9439252336448598	0.9392523364485982	0.9462616822429908	0.8294392523364486	0.8901869158878505	0.8948598130841121	0.897196261682243	0.9415887850467288	0.7663551401869159	0.9322429906542056	0.9158878504672896	0.9205607476635514	0.9392523364485982	0.9065420560747663	0.9322429906542056	0.8785046728971962	58.0	0.9273283918788264	0.9415887850467288
18982	CCDS1826.1	ATP6V1E2	1.0	0.986784140969163	0.9955947136563876	0.9779735682819384	0.9691629955947136	0.973568281938326	0.973568281938326	0.960352422907489	0.9691629955947136	0.947136563876652	0.9515418502202644	0.8502202643171806	0.8634361233480177	0.8237885462555066	0.8105726872246696	0.788546255506608	0.801762114537445	0.788546255506608	0.788546255506608	0.775330396475771	0.8237885462555066	0.8458149779735683	0.8546255506607929	0.7973568281938326	0.8237885462555066	0.8458149779735683	0.8678414096916299	0.8634361233480177	0.8766519823788547	0.8370044052863436	0.8414096916299559	0.8546255506607929	0.8458149779735683	0.8502202643171806	0.8546255506607929	0.8766519823788547	0.8722466960352423	0.8898678414096917	0.8854625550660793	0.9030837004405288	0.8766519823788547	0.8854625550660793	0.8766519823788547	0.8634361233480177	0.8634361233480177	0.7929515418502202	0.7841409691629956	0.7577092511013216	0.8325991189427313	0.8325991189427313	0.8149779735682819	0.7136563876651982	0.8061674008810573	0.788546255506608	0.7665198237885462	0.7973568281938326	0.7929515418502202	58.0	0.8575877259608081	0.788546255506608
18983	CCDS46243.1	ATRAID	1.0	0.9825581395348836	0.9767441860465116	0.9767441860465116	0.9593023255813954	0.9534883720930232	0.9651162790697676	0.9651162790697676	0.9651162790697676	0.936046511627907	0.9302325581395348	0.8662790697674418	0.8197674418604651	0.8372093023255814	0.6453488372093024	0.8197674418604651	0.813953488372093	0.813953488372093	0.8313953488372093	0.8023255813953488	0.7558139534883721	0.7790697674418605	0.7732558139534884	0.75	0.8081395348837209	0.813953488372093	0.8546511627906976	0.8546511627906976	0.8430232558139535	0.7848837209302325	0.8604651162790697	0.8313953488372093	0.7616279069767442	0.8372093023255814	0.8313953488372093	0.8604651162790697	0.8604651162790697	0.877906976744186	0.8604651162790697	0.872093023255814	0.8488372093023255	0.8662790697674418	0.872093023255814	0.8255813953488372	0.8372093023255814	0.8313953488372093	0.8197674418604651	0.8313953488372093	0.7848837209302325	0.8081395348837209	0.813953488372093	0.8313953488372093	0.8430232558139535	0.8372093023255814	0.813953488372093	0.8255813953488372	0.7906976744186046	58.0	0.8479350441058542	0.7674418604651163
18984	CCDS62877.1	ATRAID	1.0	0.9782608695652174	0.9739130434782608	0.9652173913043478	0.9608695652173912	0.9478260869565216	0.9608695652173912	0.9608695652173912	0.9608695652173912	0.9130434782608696	0.9217391304347826	0.8347826086956521	0.8043478260869565	0.8260869565217391	0.6652173913043479	0.782608695652174	0.7695652173913043	0.7782608695652173	0.7695652173913043	0.7565217391304347	0.7260869565217392	0.7608695652173914	0.7695652173913043	0.7217391304347827	0.7739130434782608	0.7739130434782608	0.8130434782608695	0.8260869565217391	0.8217391304347826	0.7695652173913043	0.8217391304347826	0.8	0.6695652173913044	0.8043478260869565	0.8	0.8304347826086956	0.8260869565217391	0.8391304347826087	0.808695652173913	0.8304347826086956	0.808695652173913	0.8260869565217391	0.8304347826086956	0.8173913043478261	0.8260869565217391	0.7956521739130434	0.782608695652174	0.7956521739130434	0.7608695652173914	0.8	0.7913043478260869	0.7869565217391304	0.8217391304347826	0.7913043478260869	0.691304347826087	0.808695652173913	0.7695652173913043	58.0	0.8182908545727134	0.6391304347826087
18985	CCDS33128.1	AURKC	1.0	0.9967741935483873	0.9935483870967742	0.9870967741935484	0.9806451612903224	0.9548387096774194	0.9548387096774194	0.9548387096774194	0.9580645161290322	0.9096774193548388	0.9064516129032258	0.8225806451612904	0.7870967741935484		0.7741935483870968	0.7903225806451613	0.7709677419354839		0.7322580645161291	0.7354838709677419	0.7838709677419354	0.7354838709677419		0.7451612903225806	0.8451612903225807	0.5516129032258065	0.0	0.8774193548387097	0.8774193548387097	0.7935483870967742	0.7967741935483871	0.7967741935483871	0.7967741935483871	0.8	0.8129032258064516	0.8741935483870967	0.8838709677419355	0.8451612903225807	0.8548387096774194	0.8161290322580645	0.8516129032258064	0.8548387096774194	0.8516129032258064	0.8548387096774194	0.8580645161290322	0.432258064516129	0.7709677419354839	0.667741935483871			0.8064516129032258		0.8419354838709677	0.7967741935483871	0.7806451612903226	0.8290322580645161	0.8387096774193549	52.0	0.81333746898263	0.7612903225806451
18986	CCDS46205.1	AURKC	1.0	0.9965635738831616	0.993127147766323	0.986254295532646	0.9828178694158076	0.9656357388316152	0.9656357388316152	0.9690721649484536	0.9690721649484536	0.9278350515463918	0.9312714776632304	0.8762886597938144	0.8075601374570447		0.8247422680412371	0.8419243986254296	0.8213058419243986		0.7697594501718213	0.7835051546391752	0.8350515463917526	0.7835051546391752		0.7938144329896907	0.8694158075601375	0.5601374570446735	0.0	0.9003436426116839	0.9003436426116839	0.8144329896907216	0.8178694158075601	0.8247422680412371	0.8281786941580757	0.8281786941580757	0.8419243986254296	0.8969072164948454	0.9003436426116839	0.865979381443299	0.8797250859106529	0.8487972508591065	0.8831615120274914	0.8797250859106529	0.8797250859106529	0.8797250859106529	0.8831615120274914	0.4604810996563573	0.8213058419243986	0.6769759450171822			0.8591065292096219		0.865979381443299	0.8487972508591065	0.7972508591065293	0.8625429553264605	0.8694158075601375	52.0	0.8400079302141157	0.8109965635738832
18987	CCDS46206.1	AURKC	1.0	0.9963768115942028	0.9927536231884058	0.9891304347826086	0.9891304347826086	0.9746376811594204	0.9746376811594204	0.9782608695652174	0.9782608695652174	0.9528985507246376	0.9492753623188406	0.9021739130434784	0.8333333333333334		0.8695652173913043	0.8695652173913043	0.8659420289855072		0.7934782608695652	0.8079710144927537	0.8804347826086957	0.8260869565217391		0.8369565217391305	0.9166666666666666	0.5905797101449275	0.0	0.9239130434782608	0.9239130434782608	0.8333333333333334	0.8369565217391305	0.8478260869565217	0.8514492753623188	0.8514492753623188	0.8659420289855072	0.927536231884058	0.9239130434782608	0.9021739130434784	0.9166666666666666	0.8913043478260869	0.9166666666666666	0.9130434782608696	0.9130434782608696	0.9130434782608696	0.9130434782608696	0.4855072463768116	0.8659420289855072	0.6992753623188406			0.8985507246376812		0.8913043478260869	0.8804347826086957	0.8405797101449275	0.894927536231884	0.9094202898550724	52.0	0.866220735785953	0.8442028985507246
18988	CCDS1763.1	BABAM2	1.0	1.0	1.0	1.0	1.0	0.9973958333333334	0.9973958333333334	0.9973958333333334	0.9973958333333334	1.0	1.0	0.8854166666666666	1.0	0.9921875	0.9895833333333334	0.9947916666666666	0.9947916666666666	0.9270833333333334	0.9921875	0.9895833333333334	0.9895833333333334	0.9192708333333334	0.9869791666666666	0.9895833333333334	0.9921875	0.9921875	0.9973958333333334	0.9973958333333334	0.9973958333333334	0.9895833333333334	0.9947916666666666	0.9973958333333334	0.9973958333333334	0.9973958333333334	0.9973958333333334	0.9973958333333334	0.9947916666666666	0.9973958333333334	0.9947916666666666	0.9973958333333334	0.9869791666666666	0.9921875	0.9895833333333334	0.9973958333333334	0.9973958333333334	0.9947916666666666	0.9947916666666666	0.9947916666666666	0.9947916666666666	0.9921875	0.9947916666666666	0.9947916666666666	0.9921875	0.984375	0.84375	0.9947916666666666	0.9973958333333334	58.0	0.9878322557471262	0.984375
18989	CCDS1764.1	BABAM2	1.0	1.0	1.0	1.0	0.997596153846154	0.997596153846154	0.997596153846154	0.997596153846154	0.997596153846154	0.9903846153846154	0.9927884615384616	0.8341346153846154	0.9495192307692308	0.9206730769230768	0.9206730769230768	0.9278846153846154	0.9326923076923076	0.8653846153846154	0.9158653846153846	0.9158653846153846	0.908653846153846	0.8461538461538461	0.8798076923076923	0.9158653846153846	0.9278846153846154	0.9206730769230768	0.9423076923076924	0.9567307692307692	0.9519230769230768	0.939903846153846	0.9447115384615384	0.9423076923076924	0.9423076923076924	0.9423076923076924	0.9423076923076924	0.9519230769230768	0.9591346153846154	0.9639423076923076	0.9423076923076924	0.9567307692307692	0.9543269230769232	0.9543269230769232	0.9567307692307692	0.9447115384615384	0.9423076923076924	0.9206730769230768	0.9326923076923076	0.9326923076923076	0.8966346153846154	0.9158653846153846	0.9423076923076924	0.8653846153846154	0.9375	0.8557692307692307	0.7259615384615384	0.935096153846154	0.9230769230769232	58.0	0.9352204907161804	0.875
18990	CCDS1765.1	BABAM2	1.0	1.0	0.9973474801061007	1.0	1.0	0.9973474801061007	0.9973474801061007	0.9973474801061007	0.9973474801061007	1.0	1.0	0.8673740053050398	0.9920424403183024	0.986737400530504	0.9761273209549072	0.986737400530504	0.986737400530504	0.9177718832891246	0.986737400530504	0.9840848806366048	0.9787798408488064	0.9098143236074272	0.9787798408488064	0.9787798408488064	0.973474801061008	0.9681697612732096	0.9814323607427056	0.9893899204244032	0.9893899204244032	0.9787798408488064	0.986737400530504	0.986737400530504	0.986737400530504	0.986737400530504	0.986737400530504	0.9920424403183024	0.9920424403183024	0.9893899204244032	0.986737400530504	0.9893899204244032	0.973474801061008	0.9840848806366048	0.9814323607427056	0.9946949602122016	0.9946949602122016	0.9920424403183024	0.9893899204244032	0.9893899204244032	0.973474801061008	0.9681697612732096	0.9761273209549072	0.9814323607427056	0.986737400530504	0.9761273209549072	0.8196286472148541	0.9814323607427056	0.9893899204244032	58.0	0.978962773255282	0.946949602122016
18991	CCDS33175.2	BIRC6	1.0	0.99752984767394	0.9335117332235487	0.9839440098806091	0.9950596953478796	0.9812680115273776	0.9960889254837382	0.9952655413750514	0.9958830794565664	0.9892960065870728	0.9808563194730342	0.950391107451626	0.977151090983944	0.975916014820914	0.9357760395224372	0.9662412515438452	0.9435981885549608	0.9495677233429396	0.954302181967888	0.950391107451626	0.9738575545491972	0.9458624948538492	0.9584191025113216	0.974680938657884	0.9691230959242486	0.9633594071634416	0.7513379991766159	0.9750926307122272	0.9578015644298064	0.977768629065459	0.9775627830382874	0.9487443392342528	0.9678880197612186	0.9705640181144504	0.953684643886373	0.9767393989296008	0.979621243310004	0.9792095512556608	0.9578015644298064	0.9755043227665706	0.9787978592013176	0.9779744750926308	0.9806504734458624	0.9773569370111156	0.9209551255660766	0.95944833264718	0.9508027995059696	0.9687114038699052	0.955537258130918	0.9738575545491972	0.9672704816797036	0.9699464800329354	0.9685055578427336	0.9623301770275834	0.9300123507616302	0.970152326060107	0.9615067929188966	58.0	0.963192600900044	0.9046932894195142
18992	CCDS12967.1	C19orf18	1.0	0.9861111111111112	0.9675925925925926	0.949074074074074	0.8518518518518519	0.875	0.7175925925925926	0.8703703703703703	0.8657407407407407	0.7592592592592593	0.7314814814814815	0.5648148148148148	0.6064814814814815	0.449074074074074	0.4351851851851852	0.4537037037037037	0.2592592592592592	0.449074074074074	0.4351851851851852	0.4166666666666667	0.3472222222222222	0.5231481481481481	0.4305555555555556	0.5185185185185185	0.5185185185185185	0.2731481481481481	0.4907407407407407	0.5416666666666666	0.5648148148148148	0.5092592592592593	0.5648148148148148	0.5	0.5370370370370371	0.4861111111111111	0.4861111111111111	0.5648148148148148	0.5879629629629629	0.5370370370370371	0.5277777777777778	0.5046296296296297	0.5231481481481481	0.5324074074074074	0.5277777777777778	0.5462962962962963	0.5555555555555556		0.199074074074074	0.3148148148148148		0.3842592592592592	0.5462962962962963		0.5277777777777778	0.5370370370370371	0.3935185185185185	0.4629629629629629	0.4629629629629629	55.0	0.5553872053872054	0.375
18993	CCDS82442.1	C1GALT1C1L	1.0	0.9841772151898734	0.9778481012658228	0.971518987341772	0.971518987341772	0.9556962025316456	0.9588607594936708	0.9683544303797468	0.9620253164556962	0.9145569620253164	0.9145569620253164	0.8132911392405063	0.0411392405063291	0.1962025316455696		0.3164556962025316	0.3512658227848101	0.2943037974683544	0.060126582278481		0.7120253164556962	0.7056962025316456	0.6962025316455697	0.689873417721519	0.4556962025316455		0.6550632911392406	0.4620253164556962	0.7310126582278481	0.6993670886075949	0.7056962025316456	0.5537974683544303	0.5664556962025317	0.5664556962025317	0.5569620253164557	0.6170886075949367	0.6329113924050633	0.569620253164557	0.5221518987341772	0.5917721518987342	0.560126582278481	0.5791139240506329	0.5727848101265823	0.0696202531645569	0.0696202531645569			0.2879746835443038		0.3892405063291139	0.7531645569620253	0.2246835443037974	0.7721518987341772	0.6930379746835443	0.680379746835443	0.7373417721518988	0.7563291139240507	51.0	0.6173988582774882
18994	CCDS42666.1	C2orf16	1.0	0.8795969773299748	0.9596977329974812	0.9355163727959698	0.9299748110831234	0.9198992443324936	0.9193954659949622	0.9128463476070529	0.9073047858942066	0.5571788413098236	0.7380352644836272	0.635264483627204	0.6261964735516373	0.5677581863979849	0.5299748110831234	0.033249370277078	0.4634760705289673	0.4619647355163728	0.2690176322418136	0.4609571788413098	0.4433249370277078	0.4171284634760705	0.4090680100755667	0.3879093198992443	0.5511335012594458	0.5047858942065491	0.5722921914357683	0.6020151133501259	0.597984886649874	0.306801007556675	0.4085642317380352	0.5753148614609572	0.5652392947103274	0.5858942065491184	0.5707808564231738	0.6488664987405541	0.6458438287153653	0.6256926952141058	0.5869017632241813	0.3964735516372796	0.6256926952141058	0.6327455919395466	0.5743073047858942	0.6493702770780856	0.5838790931989924	0.4554156171284634	0.3904282115869018	0.4423173803526448	0.5017632241813602	0.5491183879093199	0.5929471032745592	0.3345088161209068	0.603022670025189	0.4836272040302267		0.5264483627204031	0.5707808564231738	57.0	0.5808475849573554	0.4826196473551637
18995	CCDS1678.1	C2orf50	1.0	0.9754601226993864	0.9877300613496932	0.3803680981595092	0.9631901840490796	0.9325153374233128	0.9263803680981596	0.9202453987730062	0.9263803680981596	0.9263803680981596	0.9141104294478528	0.7975460122699386	0.6687116564417178	0.754601226993865	0.6503067484662577	0.6625766871165644	0.6134969325153374	0.6319018404907976	0.6257668711656442	0.6196319018404908	0.50920245398773	0.5521472392638037	0.4907975460122699	0.5030674846625767			0.6687116564417178	0.7055214723926381	0.7055214723926381	0.6012269938650306	0.6196319018404908	0.7361963190184049	0.754601226993865	0.7055214723926381	0.7116564417177914	0.7852760736196319	0.7423312883435583	0.7055214723926381	0.7300613496932515	0.6871165644171779	0.7423312883435583	0.6871165644171779	0.7055214723926381	0.3865030674846625	0.5644171779141104					0.3496932515337423	0.6687116564417178	0.6625766871165644	0.754601226993865	0.7055214723926381	0.6748466257668712	0.7177914110429447		51.0	0.7043185372308433	0.50920245398773
18996	CCDS46285.1	C2orf73	1.0	0.9791666666666666	0.9722222222222222	0.9513888888888888	0.9270833333333334	0.9166666666666666	0.9166666666666666	0.9201388888888888	0.9097222222222222	0.8854166666666666	0.875	0.7638888888888888	0.7395833333333334	0.7361111111111112	0.6180555555555556	0.6006944444444444	0.5763888888888888	0.5868055555555556	0.625	0.6180555555555556	0.7430555555555556	0.7326388888888888	0.7326388888888888	0.7152777777777778	0.7847222222222222	0.7673611111111112	0.7430555555555556	0.7430555555555556	0.7534722222222222	0.7256944444444444	0.7361111111111112	0.7465277777777778	0.7534722222222222	0.75	0.75	0.7708333333333334	0.7916666666666666	0.7465277777777778	0.7569444444444444	0.7534722222222222	0.7777777777777778	0.7222222222222222	0.3576388888888889	0.7777777777777778	0.2048611111111111	0.6770833333333334	0.6701388888888888	0.6770833333333334	0.6284722222222222	0.7013888888888888	0.6944444444444444	0.65625	0.7256944444444444	0.7430555555555556	0.6423611111111112	0.7222222222222222	0.7743055555555556	58.0	0.7381465517241379	0.5451388888888888
18997	CCDS1742.1	CAD	1.0	0.9991015274034142	0.9973045822102424	0.9946091644204852	0.9973045822102424	0.9914645103324348	0.9923629829290208	0.9923629829290208	0.9892183288409704	0.9564240790655884	0.9923629829290208	0.9613656783468104	0.968104222821204	0.9663072776280324	0.958670260557053	0.958670260557053	0.9415992812219228	0.949685534591195	0.9380053908355797	0.931266846361186	0.944743935309973	0.949685534591195	0.953279424977538	0.9424977538185084	0.9478885893980232	0.9600179694519316	0.6747529200359389	0.949685534591195	0.9748427672955976	0.964061096136568	0.9712488769092544	0.9424977538185084	0.953279424977538	0.9555256064690026	0.9564240790655884	0.9649595687331536	0.9734950584007188	0.9757412398921832	0.9658580413297394	0.9707996406109614	0.9734950584007188	0.9703504043126684	0.968104222821204	0.9487870619946092	0.9195867026055704	0.9573225516621744	0.940251572327044	0.9398023360287512	0.949685534591195	0.9649595687331536	0.9618149146451032	0.9600179694519316	0.9420485175202156	0.9393530997304582	0.9415992812219228	0.9694519317160828	0.9564240790655884	58.0	0.9570669516993526	0.9393530997304582
18998	CCDS77396.1	CAD	1.0	0.9990753582986592	0.9972260748959778	0.9944521497919556	0.9972260748959778	0.9912159038372632	0.9921405455386038	0.9921405455386038	0.9889042995839112	0.9551548774849744	0.9921405455386038	0.9602404068423486	0.9676375404530744	0.965788257050393	0.9574664817383264	0.9579288025889968	0.9403606102635228	0.9486823855755896	0.93666204345816	0.9297272306981044	0.9435968562182154	0.9491447064262598	0.9523809523809524	0.9412852519648636	0.9463707813222376	0.959315765141008	0.6944059177068885	0.948220064724919	0.9741100323624596	0.9630143319463708	0.9704114655570968	0.9408229311141932	0.951918631530282	0.954230235783634	0.9551548774849744	0.964401294498382	0.9731853906611188	0.9750346740638004	0.9648636153490524	0.9699491447064262	0.9727230698104484	0.969486823855756	0.9676375404530744	0.9472954230235784	0.9172445677300046	0.9560795191863152	0.9389736477115118	0.938049006010171	0.948220064724919	0.9639389736477116	0.9611650485436892	0.959315765141008	0.9412852519648636	0.938049006010171	0.9403606102635228	0.969486823855756	0.9560795191863152	58.0	0.9565418400369856	0.938049006010171
18999	CCDS1832.1	CALM2	1.0	1.0	1.0	1.0	1.0	0.9066666666666666	1.0	1.0	1.0	1.0	1.0	1.0	1.0	1.0	0.9933333333333332	1.0	0.9933333333333332	1.0	1.0	0.44	1.0	1.0	0.6933333333333334	1.0	1.0	1.0	1.0	1.0	1.0	1.0	0.98	1.0	1.0	1.0	1.0	1.0	1.0	1.0	1.0	1.0	1.0	1.0	1.0	1.0	1.0	1.0	1.0	1.0	1.0	1.0	1.0	1.0	1.0	1.0	1.0	1.0	0.9933333333333332	58.0	0.9826436781609196	0.9933333333333332
19000	CCDS1820.1	CAMKMT	1.0	0.9969135802469136	0.9938271604938272	0.9722222222222222	0.9691358024691358	0.9753086419753086	0.9753086419753086	0.904320987654321	0.9660493827160492	0.9567901234567902	0.9506172839506172	0.8055555555555556	0.8888888888888888	0.8611111111111112	0.8487654320987654	0.8425925925925926	0.7098765432098766	0.8333333333333334	0.8364197530864198	0.8425925925925926	0.8765432098765432	0.8611111111111112	0.8580246913580247	0.8487654320987654	0.8858024691358025	0.8611111111111112	0.8703703703703703	0.8703703703703703	0.8765432098765432	0.8796296296296297	0.8858024691358025	0.8703703703703703	0.8734567901234568	0.8271604938271605	0.8703703703703703	0.9074074074074074	0.8858024691358025	0.8827160493827161	0.8950617283950617	0.8858024691358025	0.8981481481481481	0.8827160493827161	0.8827160493827161	0.904320987654321	0.7654320987654321	0.845679012345679	0.8179012345679012	0.8827160493827161	0.6697530864197531	0.8765432098765432	0.8549382716049383	0.8395061728395061	0.8580246913580247	0.8580246913580247	0.8487654320987654	0.8641975308641975	0.8765432098765432	58.0	0.8720732226479353	0.5524691358024691
19001	CCDS46252.1	CAPN13	1.0	0.891044776119403	0.9746268656716418	0.9626865671641792	0.9432835820895522	0.9328358208955224	0.9328358208955224	0.9328358208955224	0.9313432835820896	0.7805970149253731	0.8313432835820895	0.735820895522388	0.7194029850746269	0.7074626865671642	0.7	0.6940298507462687	0.691044776119403	0.4059701492537313	0.6716417910447762	0.6716417910447762	0.691044776119403	0.6850746268656717	0.6283582089552239	0.6925373134328359	0.6955223880597015	0.6880597014925374	0.6179104477611941	0.582089552238806	0.6328358208955224	0.5597014925373134	0.6014925373134329	0.6298507462686567	0.6447761194029851	0.6298507462686567	0.6298507462686567	0.655223880597015	0.6074626865671642	0.5880597014925373	0.6313432835820896	0.6328358208955224	0.6402985074626866	0.6507462686567164	0.564179104477612	0.6432835820895523	0.5955223880597015	0.6611940298507463	0.6567164179104478	0.6597014925373135	0.5776119402985075	0.5925373134328358	0.5	0.6522388059701493	0.6597014925373135	0.608955223880597	0.6492537313432836	0.6761194029850747	0.6313432835820896	58.0	0.6894750386001031	0.5358208955223881
19002	CCDS46254.1	CAPN14	1.0	0.9883211678832116	0.9854014598540146	0.9693430656934306	0.9664233576642336	0.945985401459854	0.9503649635036496	0.9328467153284672	0.9445255474452556	0.9007299270072991	0.872992700729927	0.8306569343065694	0.7941605839416058	0.7722627737226277	0.1036496350364963	0.2583941605839416	0.2525547445255474	0.2744525547445255	0.1036496350364963	0.1284671532846715	0.7664233576642335	0.7036496350364964	0.7824817518248175	0.7562043795620438	0.1664233576642335	0.1343065693430657	0.7445255474452555	0.7883211678832117	0.7970802919708029	0.4642335766423358	0.472992700729927	0.7941605839416058	0.7854014598540145	0.7576642335766424	0.7897810218978102	0.7839416058394161	0.7985401459854015	0.7941605839416058	0.7985401459854015	0.7927007299270074	0.8058394160583942	0.8	0.7970802919708029	0.8	0.7255474452554744	0.6394160583941606	0.781021897810219	0.7854014598540145	0.002919708029197	0.1693430656934306		0.7664233576642335	0.5109489051094891	0.5518248175182482	0.7737226277372263	0.7883211678832117	0.7445255474452555	57.0	0.6683826354206683	0.0087591240875912
19003	CCDS1759.1	CCDC121	1.0	0.992831541218638	0.942652329749104	0.974910394265233	0.956989247311828	0.9390681003584228	0.9390681003584228	0.6989247311827957	0.9390681003584228	0.7885304659498208	0.7777777777777778	0.5949820788530465	0.6057347670250897	0.4587813620071684					0.3620071684587813		0.3369175627240143	0.2724014336917563	0.2473118279569892	0.1827956989247312	0.5125448028673835	0.4910394265232975	0.5663082437275986	0.5232974910394266	0.5268817204301075	0.5448028673835126	0.5519713261648745	0.4731182795698925	0.4767025089605735	0.4767025089605735	0.4767025089605735	0.6702508960573477	0.6559139784946236	0.5734767025089605	0.6272401433691757	0.5949820788530465	0.6200716845878136	0.6415770609318996	0.6308243727598566	0.5448028673835126	0.4050179211469534	0.5376344086021505	0.2222222222222222	0.5376344086021505	0.5089605734767025	0.5734767025089605	0.6738351254480287	0.5698924731182796	0.6666666666666666	0.6344086021505376	0.5412186379928315	0.6344086021505376	0.5519713261648745	53.0	0.5983634273348213	0.4659498207885305
19004	CCDS46247.1	CCDC121	1.0	0.9886621315192744	0.947845804988662	0.963718820861678	0.9546485260770976	0.9206349206349206	0.9206349206349206	0.7596371882086168	0.9160997732426304	0.7573696145124716	0.7392290249433107	0.5804988662131519	0.5827664399092971	0.4126984126984127	0.0680272108843537	0.0362811791383219			0.3083900226757369	0.0068027210884353	0.2993197278911564	0.2448979591836734	0.2630385487528344	0.1995464852607709	0.4875283446712018	0.4399092970521542	0.5147392290249433	0.4444444444444444	0.4467120181405896	0.5034013605442177	0.5102040816326531	0.4217687074829932	0.419501133786848	0.4240362811791383	0.4217687074829932	0.6258503401360545	0.6145124716553289	0.5170068027210885	0.5782312925170068	0.54421768707483	0.5827664399092971	0.5941043083900227	0.5918367346938775	0.4875283446712018	0.3990929705215419	0.4693877551020408	0.2653061224489796	0.4671201814058957	0.4285714285714285	0.5056689342403629	0.6213151927437641	0.4897959183673469	0.5895691609977324	0.5736961451247166	0.4829931972789115	0.5827664399092971	0.5215419501133787	56.0	0.5322724327826368	0.3696145124716553
19005	CCDS46290.1	CCDC85A	1.0	0.9873646209386282	0.9873646209386282	0.9296028880866426	0.98014440433213	0.924187725631769	0.9765342960288808	0.9729241877256316	0.9765342960288808	0.9747292418772564	0.9296028880866426	0.8700361010830325	0.9061371841155236	0.94043321299639	0.924187725631769	0.9133574007220217	0.8050541516245487	0.9151624548736462	0.9061371841155236	0.9223826714801444	0.9368231046931408	0.9368231046931408	0.9259927797833934	0.927797833935018	0.9314079422382672	0.7779783393501805	0.9368231046931408	0.9386281588447654	0.8303249097472925	0.9259927797833934	0.9223826714801444	0.8772563176895307	0.8700361010830325	0.9133574007220217	0.8014440433212996	0.9386281588447654	0.924187725631769	0.9350180505415162	0.7906137184115524	0.9386281588447654	0.927797833935018	0.9259927797833934	0.927797833935018	0.9332129963898916	0.927797833935018	0.907942238267148	0.9133574007220217	0.9151624548736462	0.9296028880866426	0.9187725631768952	0.7707581227436823	0.8249097472924187	0.907942238267148	0.9151624548736462	0.6750902527075813	0.9259927797833934	0.9314079422382672	58.0	0.9101829951450262	0.8898916967509025
19006	CCDS33203.1	CCDC88A	1.0	0.9994577006507592	0.9370932754880694	0.997288503253796	0.9945770065075922	0.9924078091106292	0.9945770065075922	0.9690889370932756	0.9934924078091106	0.987527114967462	0.9864425162689804	0.9685466377440348	0.9734273318872018	0.968004338394794	0.9598698481561824	0.9593275488069414	0.9566160520607376	0.9544468546637744	0.9479392624728852	0.9441431670281996	0.962581344902386	0.898590021691974	0.9669197396963124	0.9696312364425164	0.9674620390455532	0.8503253796095445	0.968004338394794	0.968004338394794	0.9669197396963124	0.9468546637744034	0.9669197396963124	0.962581344902386	0.9582429501084598	0.9631236442516268	0.962581344902386	0.9587852494577006	0.9707158351409978	0.9712581344902386	0.9712581344902386	0.9392624728850324	0.9723427331887202	0.9707158351409978	0.9690889370932756	0.9658351409978309	0.940347071583514	0.9647505422993492	0.9398047722342732	0.9658351409978309	0.9549891540130152	0.9571583514099784	0.9511930585683296	0.952819956616052	0.955531453362256	0.9614967462039046	0.9067245119305856	0.9620390455531452	0.9501084598698482	58.0	0.9613845463385444	0.9452277657266812
19007	CCDS46288.1	CCDC88A	1.0	0.9994655264564404	0.9380010689470872	0.997327632282202	0.994655264564404	0.9925173703901656	0.994655264564404	0.9695350080171032	0.9935863174772848	0.9877071084981294	0.98663816141101	0.9690005344735436	0.97381079636558	0.968466060929984	0.96044895777659	0.9599144842330304	0.9572421165152324	0.955104222340994	0.948690539818279	0.944949225013362	0.963121325494388	0.900053447354356	0.9673971138428648	0.9700694815606627	0.9679315873864244	0.8530197755211117	0.968466060929984	0.968466060929984	0.9673971138428648	0.9470871191876002	0.9673971138428648	0.9636557990379476	0.9593800106894708	0.9641902725815072	0.9636557990379476	0.9588455371459113	0.971138428647782	0.9716729021913416	0.9716729021913416	0.9401389631213256	0.9727418492784607	0.971138428647782	0.9695350080171032	0.965793693212186	0.9406734366648852	0.9652592196686264	0.9406734366648852	0.9663281667557456	0.9556386958845536	0.9572421165152324	0.951362907536077	0.9535008017103154	0.9556386958845536	0.9620523784072688	0.9075360769641904	0.9625868519508284	0.951362907536077	58.0	0.9619233675519272	0.946018172100481
19008	CCDS58710.1	CCDC88A	1.0	0.9994435169727324	0.9365609348914858	0.9972175848636616	0.9944351697273232	0.9927657206455204	0.994991652754591	0.9688369504730104	0.9938786867000556	0.9877573734001112	0.9872008903728436	0.9716193656093488	0.9777406789092932	0.9716193656093488	0.9627156371730662	0.9621591541457986	0.9582637729549248	0.9560378408458542	0.9504730105731776	0.9482470784641068	0.9688369504730104	0.9020589872008904	0.9727323316638844	0.9738452977184195	0.9710628825820812	0.8519755147468002	0.9710628825820812	0.9716193656093488	0.9710628825820812	0.9493600445186422	0.9705063995548135	0.9688369504730104	0.9654980523094046	0.9693934335002784	0.9688369504730104	0.9610461880912632	0.9738452977184195	0.9755147468002224	0.9749582637729548	0.9437952142459656	0.9760712298274904	0.9744017807456872	0.973288814691152	0.9688369504730104	0.9426822481914302	0.96661101836394	0.9421257651641624	0.9682804674457428	0.959933222036728	0.9604897050639956	0.9582637729549248	0.9604897050639956	0.963272120200334	0.9671675013912076	0.9137451307735114	0.9688369504730104	0.9565943238731218	58.0	0.9648552184675612	0.9526989426822482
19009	CCDS1791.1	CDC42EP3	1.0	1.0	0.996078431372549	0.996078431372549	0.992156862745098	0.992156862745098	0.992156862745098	0.996078431372549	0.996078431372549	0.992156862745098	0.992156862745098	0.9411764705882352	0.9411764705882352	0.9333333333333332	0.9294117647058824	0.9333333333333332	0.9372549019607844	0.9176470588235294	0.9254901960784314	0.9411764705882352	0.9568627450980391	0.9607843137254902	0.9490196078431372	0.9529411764705882	0.8862745098039215	0.9019607843137256	0.9490196078431372	0.9529411764705882	0.9529411764705882	0.9372549019607844	0.9372549019607844	0.9450980392156862	0.9411764705882352	0.9490196078431372	0.9490196078431372	0.9529411764705882	0.9490196078431372	0.9411764705882352	0.9372549019607844	0.9294117647058824	0.9294117647058824	0.9333333333333332	0.9137254901960784	0.9490196078431372	0.9490196078431372	0.9137254901960784	0.9254901960784314	0.9333333333333332	0.6784313725490196	0.9058823529411764	0.9529411764705882	0.8901960784313725	0.9490196078431372	0.9647058823529412	0.9137254901960784	0.9607843137254902	0.9686274509803922	57.0	0.9439972480220152
19010	CCDS33184.1	CDKL4	1.0	0.9778481012658228	0.9778481012658228	0.971518987341772	0.870253164556962		0.9588607594936708	0.9651898734177216	0.9493670886075948	0.7215189873417721	0.9493670886075948	0.8512658227848101	0.9272151898734176	0.930379746835443	0.5506329113924051	0.9050632911392406	0.9050632911392406	0.9018987341772152	0.8955696202531646	0.7310126582278481	0.9145569620253164	0.9113924050632912	0.9177215189873418	0.9082278481012658	0.9367088607594936	0.6487341772151899	0.9430379746835444	0.9367088607594936	0.930379746835443	0.9018987341772152	0.9082278481012658	0.9462025316455696	0.9462025316455696	0.9462025316455696	0.9462025316455696	0.9367088607594936	0.939873417721519	0.9208860759493672	0.9272151898734176	0.9335443037974684	0.9272151898734176	0.9240506329113924	0.9177215189873418	0.939873417721519	0.939873417721519	0.9082278481012658	0.9113924050632912	0.9145569620253164	0.8354430379746836	0.9208860759493672	0.9272151898734176	0.9272151898734176	0.9272151898734176	0.930379746835443	0.9145569620253164	0.9272151898734176	0.930379746835443	56.0	0.9082843580470162
19011	CCDS86834.1	CDKL4	1.0	0.9815789473684212	0.9763157894736842	0.9736842105263158	0.868421052631579		0.9473684210526316	0.9552631578947368	0.9421052631578948	0.7394736842105263	0.9263157894736842	0.6921052631578948	0.8526315789473684	0.8578947368421053	0.4552631578947368	0.8105263157894737	0.8131578947368421	0.8078947368421052	0.7947368421052632	0.6710526315789473	0.8473684210526315	0.8473684210526315	0.8736842105263158	0.8394736842105263	0.8184210526315789	0.5763157894736842	0.8736842105263158	0.8605263157894737	0.8578947368421053	0.8368421052631579	0.8421052631578947	0.8789473684210526	0.8710526315789474	0.8763157894736842	0.8736842105263158	0.8894736842105263	0.8868421052631579	0.85	0.8605263157894737	0.8605263157894737	0.8631578947368421	0.8605263157894737	0.8631578947368421	0.8710526315789474	0.8710526315789474	0.8394736842105263	0.8552631578947368	0.8578947368421053	0.6894736842105263	0.8605263157894737	0.85	0.8210526315789474	0.8447368421052631	0.8315789473684211	0.8315789473684211	0.868421052631579	0.8421052631578947	56.0	0.8447838345864663
19012	CCDS1787.1	CEBPZ	1.0	0.9867298578199052	0.9924170616113744	0.9800947867298578	0.9781990521327014	0.9554502369668246	0.9601895734597156	0.961137440758294	0.9630331753554502	0.943127962085308	0.9478672985781992	0.8805687203791469	0.8739336492890996	0.8644549763033176	0.8388625592417062	0.8056872037914692	0.809478672985782	0.8028436018957346	0.8104265402843602	0.804739336492891	0.8350710900473933	0.8170616113744076	0.8407582938388626	0.4767772511848341	0.8606635071090047	0.4691943127962085	0.852132701421801	0.8540284360189574	0.8549763033175355	0.8578199052132701	0.8568720379146919	0.8464454976303317	0.8454976303317535	0.8464454976303317	0.8445497630331753	0.8672985781990521	0.8767772511848341	0.8654028436018958	0.8729857819905213	0.875829383886256	0.8748815165876778	0.8701421800947867	0.8805687203791469	0.8663507109004739	0.7308056872037915	0.861611374407583	0.8587677725118483	0.8587677725118483	0.8066350710900474	0.8388625592417062	0.8748815165876778	0.7421800947867299	0.861611374407583	0.852132701421801	0.8104265402843602	0.8436018957345972	0.8606635071090047	58.0	0.853554502369668	0.7374407582938388
19013	CCDS82435.1	CEBPZOS	1.0	1.0	1.0	1.0	0.9876543209876544	0.9753086419753086	0.9753086419753086	0.9629629629629628	0.9876543209876544	0.8395061728395061	0.8271604938271605	0.7037037037037037	0.8518518518518519	0.7654320987654321	0.8271604938271605	0.7901234567901234	0.8518518518518519	0.7901234567901234	0.7901234567901234	0.8271604938271605	0.7901234567901234	0.8024691358024691	0.8395061728395061	0.8271604938271605	0.6666666666666666	0.8641975308641975	0.8641975308641975	0.8641975308641975	0.8641975308641975	0.8765432098765432	0.8765432098765432	0.8024691358024691	0.7901234567901234	0.8024691358024691	0.8024691358024691	0.8395061728395061	0.8888888888888888	0.8641975308641975	0.8148148148148148	0.8518518518518519	0.8148148148148148	0.8024691358024691	0.8148148148148148	0.8271604938271605	0.8271604938271605	0.8024691358024691	0.7901234567901234	0.7901234567901234	0.7777777777777778	0.8148148148148148	0.8024691358024691	0.3950617283950617	0.8395061728395061	0.7530864197530864	0.7530864197530864	0.8148148148148148	0.8148148148148148	58.0	0.8331204767986379	0.7407407407407407
19014	CCDS1729.1	CENPA	1.0	0.9787234042553192	0.9929078014184396	0.9929078014184396	0.950354609929078	0.9219858156028368	0.9219858156028368	0.9290780141843972	0.9361702127659576	0.723404255319149	0.900709219858156	0.8226950354609929	0.7801418439716312	0.8156028368794326	0.7659574468085106	0.6879432624113475	0.5886524822695035	0.7021276595744681	0.6737588652482269	0.6879432624113475	0.7446808510638298	0.723404255319149	0.7446808510638298	0.7092198581560284	0.7943262411347518	0.75177304964539	0.7872340425531915	0.6950354609929078	0.7872340425531915	0.8014184397163121	0.8014184397163121	0.75177304964539	0.7801418439716312	0.6382978723404256	0.6312056737588653	0.7872340425531915	0.75177304964539	0.7872340425531915	0.7304964539007093	0.7943262411347518	0.6737588652482269	0.7801418439716312	0.7801418439716312	0.7659574468085106	0.7659574468085106	0.7375886524822695	0.6099290780141844	0.3900709219858156	0.723404255319149	0.6170212765957447	0.723404255319149	0.6524822695035462	0.7730496453900709	0.723404255319149	0.7446808510638298	0.7304964539007093	0.7446808510638298	58.0	0.7646123746637318	0.6453900709219859
19015	CCDS42662.1	CENPA	1.0	0.9739130434782608	1.0	0.991304347826087	0.9391304347826088	0.9043478260869564	0.9043478260869564	0.9130434782608696	0.9217391304347826	0.6695652173913044	0.8869565217391304	0.808695652173913	0.7565217391304347	0.7913043478260869	0.7478260869565218	0.6521739130434783	0.5304347826086957	0.6695652173913044	0.6347826086956522	0.6608695652173913	0.7217391304347827	0.6782608695652174	0.7130434782608696	0.6782608695652174	0.782608695652174	0.7304347826086957	0.7478260869565218	0.6347826086956522	0.7478260869565218	0.7739130434782608	0.7739130434782608	0.7043478260869566	0.7391304347826086	0.5652173913043478	0.5565217391304348	0.7652173913043478	0.7130434782608696	0.7478260869565218	0.6869565217391305	0.7652173913043478	0.6086956521739131	0.7478260869565218	0.7478260869565218	0.7130434782608696	0.7130434782608696	0.6956521739130435	0.5391304347826087	0.3391304347826087	0.6869565217391305	0.5565217391304348	0.6869565217391305	0.6173913043478261	0.7478260869565218	0.6869565217391305	0.7130434782608696	0.6869565217391305	0.7043478260869566	58.0	0.7308845577211396	0.6173913043478261
19016	CCDS1714.1	CENPO	1.0	0.9933554817275748	0.9667774086378738	0.7940199335548173	0.9700996677740864	0.9102990033222592	0.9235880398671096	0.7774086378737541	0.920265780730897	0.9269102990033222	0.903654485049834	0.3189368770764119	0.7973421926910299	0.8006644518272426	0.6810631229235881	0.7142857142857143	0.6843853820598007	0.6910299003322259	0.6644518272425249	0.6511627906976745	0.770764119601329	0.717607973421927	0.7574750830564784	0.7209302325581395	0.7142857142857143	0.6810631229235881	0.7574750830564784	0.8006644518272426	0.8006644518272426	0.8106312292358804	0.8106312292358804	0.7973421926910299	0.7873754152823921	0.7940199335548173	0.7873754152823921	0.8006644518272426	0.8172757475083057	0.770764119601329	0.7541528239202658	0.8006644518272426	0.7840531561461794	0.8039867109634552	0.7973421926910299	0.8006644518272426	0.6611295681063123	0.7674418604651163	0.7674418604651163	0.770764119601329	0.717607973421927	0.7475083056478405	0.7375415282392026	0.2990033222591362	0.7541528239202658	0.7275747508305648	0.6744186046511628	0.7508305647840532	0.7940199335548173	58.0	0.7674418604651165	0.6146179401993356
19017	CCDS56113.1	CENPO	1.0	0.9932203389830508	0.9694915254237289	0.7864406779661017	0.9661016949152542	0.905084745762712	0.91864406779661	0.7694915254237288	0.91864406779661	0.91864406779661	0.905084745762712	0.2915254237288135	0.7898305084745763	0.8	0.6644067796610169	0.7050847457627119	0.6711864406779661	0.6847457627118644	0.6610169491525424	0.6440677966101694	0.7694915254237288	0.7186440677966102	0.7491525423728813	0.7220338983050848	0.7016949152542373	0.6779661016949152	0.752542372881356	0.7966101694915254	0.7966101694915254	0.7966101694915254	0.7966101694915254	0.7932203389830509	0.7830508474576271	0.7864406779661017	0.7762711864406779	0.7966101694915254	0.8169491525423729	0.7762711864406779	0.7491525423728813	0.7932203389830509	0.7796610169491526	0.8067796610169492	0.7966101694915254	0.8033898305084746	0.6610169491525424	0.7694915254237288	0.7762711864406779	0.7830508474576271	0.7254237288135593	0.752542372881356	0.7288135593220338	0.2983050847457627	0.7457627118644068	0.7152542372881356	0.6813559322033899	0.7559322033898305	0.7898305084745763	58.0	0.7638807714786676	0.6237288135593221
19018	CCDS1854.2	CFAP36	1.0	0.9912536443148688	0.9912536443148688	0.8658892128279884	0.9591836734693876	0.9737609329446064	0.9737609329446064	0.97667638483965	0.97667638483965	0.8396501457725948	0.956268221574344	0.9300291545189504	0.8717201166180758	0.9212827988338192	0.8775510204081632	0.912536443148688	0.9067055393586004	0.9067055393586004	0.8571428571428571	0.9008746355685132	0.8833819241982507	0.8688046647230321	0.8746355685131195	0.8134110787172012	0.880466472303207	0.8513119533527697	0.9096209912536444	0.9037900874635568	0.9154518950437318	0.9212827988338192	0.9212827988338192	0.8950437317784257	0.9008746355685132	0.9037900874635568	0.9008746355685132	0.9271137026239068	0.9154518950437318	0.9154518950437318	0.924198250728863	0.9183673469387756	0.9096209912536444	0.9183673469387756	0.9271137026239068	0.9154518950437318	0.7959183673469388	0.9067055393586004	0.8979591836734694	0.9067055393586004	0.8950437317784257	0.9067055393586004	0.880466472303207	0.8309037900874635	0.8688046647230321	0.8862973760932945	0.8775510204081632	0.8979591836734694	0.9067055393586004	58.0	0.9060520760028146	0.8892128279883382
19019	CCDS62911.1	CFAP36	1.0	0.9864130434782608	0.9864130434782608	0.8695652173913043	0.9565217391304348	0.9646739130434784	0.9646739130434784	0.970108695652174	0.9592391304347826	0.8396739130434783	0.9483695652173914	0.907608695652174	0.842391304347826	0.8940217391304348	0.8152173913043478	0.8668478260869565	0.8641304347826086	0.8614130434782609	0.8233695652173914	0.8614130434782609	0.8532608695652174	0.8315217391304348	0.8206521739130435	0.779891304347826	0.8342391304347826	0.8070652173913043	0.8804347826086957	0.8831521739130435	0.8940217391304348	0.8967391304347826	0.8967391304347826	0.8614130434782609	0.8722826086956522	0.8722826086956522	0.8695652173913043	0.8940217391304348	0.8913043478260869	0.8831521739130435	0.8831521739130435	0.8858695652173914	0.8777173913043478	0.8858695652173914	0.8913043478260869	0.8804347826086957	0.7717391304347826	0.8777173913043478	0.8722826086956522	0.8777173913043478	0.8315217391304348	0.8586956521739131	0.8505434782608695	0.7880434782608695	0.8315217391304348	0.845108695652174	0.8152173913043478	0.8614130434782609	0.8831521739130435	58.0	0.8762181409295354	0.8478260869565217
19020	CCDS33162.2	CGREF1	1.0	0.9811912225705328	0.8589341692789969	0.6489028213166145	0.8589341692789969	0.8526645768025078	0.8871473354231975	0.7774294670846394	0.9341692789968652	0.8275862068965517	0.7617554858934169	0.7272727272727273	0.6927899686520376	0.7053291536050157	0.6081504702194357	0.5454545454545454	0.5360501567398119	0.5454545454545454	0.5862068965517241	0.5924764890282131	0.6112852664576802	0.6050156739811913	0.6206896551724138	0.6206896551724138	0.6144200626959248	0.54858934169279	0.6175548589341693	0.5893416927899686	0.6175548589341693	0.6300940438871473	0.6269592476489029	0.6175548589341693	0.64576802507837	0.6175548589341693	0.6144200626959248	0.6802507836990596	0.6927899686520376	0.6739811912225705	0.6426332288401254	0.5830721003134797	0.6896551724137931	0.6959247648902821	0.6144200626959248	0.7241379310344828	0.7241379310344828	0.5454545454545454	0.5611285266457681	0.4670846394984326	0.4545454545454545	0.5799373040752351	0.6551724137931034	0.5360501567398119	0.6426332288401254	0.5799373040752351	0.554858934169279	0.6144200626959248	0.5736677115987461	58.0	0.6581450653983354	0.5611285266457681
19021	CCDS54339.1	CGREF1	1.0	0.9774436090225564	0.9774436090225564	0.3233082706766917	0.9473684210526316	0.924812030075188	0.924812030075188	0.9172932330827068	0.9398496240601504	0.8646616541353384	0.7218045112781954	0.7819548872180451	0.7293233082706767	0.6992481203007519	0.6842105263157895	0.631578947368421	0.6390977443609023	0.6390977443609023	0.6691729323308271	0.6541353383458647	0.631578947368421	0.6917293233082706	0.6466165413533834	0.6917293233082706	0.6992481203007519	0.6917293233082706	0.7443609022556391	0.6766917293233082	0.7443609022556391	0.7218045112781954	0.7142857142857143	0.7293233082706767	0.7293233082706767	0.7293233082706767	0.7368421052631579	0.7593984962406015	0.7894736842105263	0.706766917293233	0.6691729323308271	0.6691729323308271	0.706766917293233	0.6691729323308271	0.6616541353383458	0.6766917293233082	0.6842105263157895	0.5939849624060151	0.7443609022556391	0.4812030075187969	0.4962406015037593	0.6466165413533834	0.6917293233082706	0.6165413533834586	0.6917293233082706	0.6466165413533834	0.6390977443609023	0.6917293233082706	0.6842105263157895	58.0	0.7148042520093336	0.6165413533834586
19022	CCDS33196.1	CHAC2	1.0	1.0	1.0	0.9945945945945946	0.9783783783783784	0.9945945945945946	0.9945945945945946	0.7567567567567568	1.0	0.9783783783783784	0.9837837837837838	0.9405405405405406	0.9405405405405406	0.945945945945946	0.9135135135135136	0.9135135135135136	0.9135135135135136		0.918918918918919	0.9243243243243244	0.9135135135135136	0.9027027027027028	0.8972972972972973	0.9135135135135136	0.945945945945946	0.9243243243243244	0.918918918918919	0.9081081081081082	0.9027027027027028	0.9081081081081082	0.9135135135135136	0.918918918918919	0.918918918918919	0.9135135135135136	0.918918918918919	0.8810810810810811	0.2810810810810811	0.9513513513513514	0.945945945945946	0.945945945945946	0.9297297297297298	0.9513513513513514	0.945945945945946	0.9567567567567568	0.9621621621621622	0.9351351351351352	0.9351351351351352	0.9351351351351352	0.9621621621621622	0.9567567567567568	0.9351351351351352	0.9027027027027028	0.9135135135135136	0.945945945945946	0.9297297297297298	0.9243243243243244	0.9243243243243244	57.0	0.9247984826932194	0.9513513513513514
19023	CCDS12986.1	CHMP2A	1.0	1.0	1.0	0.9955156950672646	1.0	1.0	1.0	1.0	1.0	0.9955156950672646	0.9955156950672646	1.0	1.0	0.9955156950672646	0.9955156950672646	0.9955156950672646	0.9955156950672646	1.0	0.9955156950672646	0.9955156950672646	0.9955156950672646	0.9955156950672646	0.9955156950672646	0.9910313901345292	0.9910313901345292	0.9955156950672646	0.7354260089686099	0.9820627802690582	0.9820627802690582	0.9775784753363228	0.9775784753363228	0.9192825112107624	0.9820627802690582	0.9820627802690582	0.9192825112107624	0.7399103139013453	0.9910313901345292	0.9910313901345292	0.9910313901345292	0.9910313901345292	0.9955156950672646	0.9910313901345292	0.9865470852017936	0.9820627802690582	0.9820627802690582	0.9955156950672646	0.7399103139013453	0.9910313901345292	0.9730941704035876		1.0	0.9910313901345292	1.0	0.9730941704035876	1.0	1.0	1.0	57.0	0.9767130831563215	0.9865470852017936
19024	CCDS33160.1	CIB4	1.0	0.9946236559139784	0.9946236559139784	0.9838709677419356	0.989247311827957	0.9946236559139784	0.9946236559139784	0.989247311827957	0.9946236559139784	0.9623655913978496	0.9516129032258064	0.946236559139785	0.9623655913978496	0.9301075268817204	0.9301075268817204	0.9193548387096774	0.9301075268817204	0.935483870967742	0.9193548387096774	0.935483870967742	0.9247311827956988	0.9193548387096774	0.9408602150537636	0.956989247311828	0.9193548387096774	0.9301075268817204	0.9408602150537636	0.9408602150537636	0.9408602150537636	0.7365591397849462	0.7419354838709677	0.9516129032258064	0.956989247311828	0.956989247311828	0.956989247311828	0.967741935483871	0.9838709677419356	0.9086021505376344	0.9301075268817204	0.935483870967742	0.9193548387096774	0.935483870967742	0.946236559139785	0.935483870967742	0.935483870967742	0.9301075268817204	0.9301075268817204	0.9247311827956988	0.9086021505376344	0.9193548387096774	0.9516129032258064	0.8870967741935484	0.9408602150537636	0.9516129032258064	0.6935483870967742	0.956989247311828	0.935483870967742	58.0	0.9341861327400816	0.8817204301075269
19025	CCDS33201.1	CLHC1	1.0	0.989778534923339	0.9829642248722316	0.9727427597955708	0.9642248722316864	0.889267461669506	0.9522998296422488	0.9471890971039182	0.9437819420783644	0.848381601362862	0.8109028960817717	0.7393526405451448	0.8296422487223168	0.7734241908006815	0.7649063032367973	0.7189097103918228	0.7086882453151618	0.7120954003407155	0.696763202725724	0.696763202725724	0.7989778534923339	0.7529812606473595	0.7836456558773425	0.7597955706984668	0.7155025553662692	0.7035775127768313	0.8057921635434412	0.7768313458262351	0.7734241908006815	0.7955706984667802	0.7955706984667802	0.7819420783645656	0.7921635434412265	0.7836456558773425	0.7853492333901193	0.8262350936967632	0.6507666098807495	0.8228279386712095	0.817717206132879	0.8040885860306644	0.8160136286201022	0.8211243611584327	0.8211243611584327	0.7137989778534923	0.797274275979557	0.6030664395229983	0.747870528109029	0.7461669505962522	0.4395229982964225	0.7700170357751278	0.8006814310051107	0.6984667802385008	0.8057921635434412	0.7887563884156729	0.626916524701874	0.8160136286201022	0.8211243611584327	58.0	0.7896375491981438	0.696763202725724
19026	CCDS46287.1	CLHC1	1.0	0.9913978494623656	0.9827956989247312	0.9763440860215054	0.9634408602150538	0.9548387096774194	0.9548387096774194	0.9505376344086022	0.946236559139785	0.8258064516129032	0.7806451612903226	0.7139784946236559	0.832258064516129	0.7655913978494624	0.7569892473118279	0.7032258064516129	0.6881720430107527	0.6967741935483871	0.6774193548387096	0.6774193548387096	0.7956989247311828	0.7569892473118279	0.789247311827957	0.7591397849462366	0.7935483870967742	0.6881720430107527	0.8043010752688172	0.7698924731182796	0.7677419354838709	0.7870967741935484	0.7849462365591398	0.7763440860215054	0.789247311827957	0.7763440860215054	0.7784946236559139	0.8150537634408602	0.5913978494623656	0.8150537634408602	0.8150537634408602	0.7978494623655914	0.8129032258064516	0.8150537634408602	0.8129032258064516	0.7935483870967742	0.7870967741935484	0.556989247311828	0.7376344086021506	0.7376344086021506	0.3505376344086021	0.7655913978494624	0.8021505376344086	0.6967741935483871	0.8043010752688172	0.7720430107526882	0.6881720430107527	0.8193548387096774	0.8172043010752689	58.0	0.785168705969596	0.6795698924731183
19027	CCDS1770.1	CLIP4	1.0	0.9943342776203966	0.9943342776203966	0.9249291784702548	0.9915014164305948	0.9915014164305948	0.9915014164305948	0.8031161473087819	0.9915014164305948	0.9645892351274789	0.9787535410764872	0.8441926345609065	0.9419263456090652	0.6869688385269122	0.8441926345609065	0.876770538243626	0.8852691218130312	0.886685552407932	0.8739376770538244	0.8711048158640227	0.9022662889518414	0.896600566572238	0.896600566572238	0.6713881019830028	0.8371104815864022	0.8881019830028328	0.9150141643059492	0.906515580736544	0.8881019830028328	0.9093484419263456	0.9093484419263456	0.9022662889518414	0.9107648725212464	0.9008498583569404	0.9008498583569404	0.9036827195467422	0.9263456090651558	0.9107648725212464	0.8980169971671388	0.8980169971671388	0.8951841359773371	0.8980169971671388	0.8895184135977338	0.9079320113314449	0.8725212464589235	0.8725212464589235	0.8696883852691218	0.8781869688385269	0.8498583569405099	0.9008498583569404	0.9079320113314449	0.9050991501416432	0.9150141643059492	0.8597733711048159	0.8654390934844193	0.9150141643059492	0.839943342776204	58.0	0.8970645696981542	0.8781869688385269
19028	CCDS74502.1	CLIP4	1.0	0.995	0.9966666666666668	0.915	0.9916666666666668	0.9933333333333332	0.9933333333333332	0.9483333333333334	0.9933333333333332	0.9616666666666668	0.9783333333333334	0.825	0.945	0.645	0.8466666666666667	0.8783333333333333	0.8866666666666667	0.8883333333333333	0.8733333333333333	0.87	0.9	0.8966666666666666	0.8966666666666666	0.6316666666666667	0.835	0.8933333333333333	0.9166666666666666	0.9116666666666666	0.915	0.9116666666666666	0.9116666666666666	0.905	0.9133333333333332	0.9016666666666666	0.9016666666666666	0.9	0.9266666666666666	0.9116666666666666	0.8933333333333333	0.8983333333333333	0.8933333333333333	0.9016666666666666	0.8983333333333333	0.9133333333333332	0.8716666666666667	0.88	0.875	0.8866666666666667	0.855	0.9033333333333332	0.915	0.9066666666666666	0.9216666666666666	0.8616666666666667	0.8666666666666667	0.9183333333333332	0.84	58.0	0.8996839080459772	0.8766666666666667
19029	CCDS42648.1	CMPK2	1.0	0.9933333333333332	0.7222222222222222	0.9577777777777776	0.7933333333333333	0.7688888888888888	0.9733333333333334	0.9711111111111111	0.9688888888888888	0.9333333333333332	0.5044444444444445	0.8088888888888889	0.8088888888888889	0.7511111111111111	0.74	0.72	0.6377777777777778	0.5933333333333334	0.74	0.72	0.7066666666666667	0.7111111111111111	0.7333333333333333	0.7266666666666667	0.7822222222222223	0.5977777777777777	0.7422222222222222	0.4622222222222222	0.4244444444444444	0.6044444444444445	0.7844444444444445	0.4333333333333333	0.7688888888888888	0.4844444444444444	0.4377777777777777	0.5155555555555555	0.6755555555555556	0.4088888888888889	0.4777777777777778	0.6377777777777778	0.5488888888888889	0.7644444444444445	0.5622222222222222	0.58	0.2888888888888888				0.7466666666666667		0.7688888888888888	0.7444444444444445	0.78	0.7555555555555555	0.4155555555555555	0.7577777777777778	0.7444444444444445	54.0	0.6931275720164609	0.7488888888888889
19030	CCDS58695.1	CMPK2	1.0	0.9918256130790192	0.659400544959128	0.9455040871934604	0.7438692098092643	0.7057220708446866	0.9536784741144414	0.9591280653950952	0.9591280653950952	0.8365122615803815	0.3106267029972752	0.7166212534059946	0.7193460490463215	0.6512261580381471	0.6457765667574932	0.6239782016348774	0.5122615803814714	0.4632152588555858	0.6376021798365122	0.6212534059945504	0.6103542234332425	0.6076294277929155	0.6321525885558583	0.6185286103542235	0.6811989100817438	0.6539509536784741	0.6512261580381471	0.2888283378746594	0.2479564032697547	0.4632152588555858	0.6866485013623979	0.2588555858310626	0.662125340599455	0.3160762942779291	0.2588555858310626	0.3651226158038147	0.5449591280653951	0.2370572207084468	0.3160762942779291	0.5013623978201635	0.3923705722070845	0.670299727520436	0.4196185286103542	0.438692098092643	0.0871934604904632				0.6485013623978202		0.6784741144414169	0.6457765667574932	0.6839237057220708	0.6648501362397821	0.2452316076294278	0.6512261580381471	0.6512261580381471	54.0	0.5884549399535777	0.6403269754768393
19031	CCDS58696.1	CMPK2	1.0	0.9926829268292684	0.6951219512195121	0.9560975609756096	0.775609756097561	0.7536585365853659	0.9780487804878047	0.975609756097561	0.975609756097561	0.9414634146341464	0.4707317073170731	0.8146341463414634	0.8268292682926829	0.751219512195122	0.748780487804878	0.7268292682926829	0.6268292682926829	0.5804878048780487	0.7414634146341463	0.7268292682926829	0.7121951219512195	0.7170731707317073	0.7390243902439024	0.7292682926829268	0.7853658536585366	0.5853658536585366	0.7365853658536585	0.4317073170731707	0.3951219512195122	0.5878048780487805	0.7853658536585366	0.4024390243902439	0.7682926829268293	0.4560975609756098	0.4048780487804878	0.4902439024390244	0.6609756097560976	0.3707317073170731	0.4512195121951219	0.6195121951219512	0.5219512195121951	0.7658536585365854	0.5414634146341464	0.5585365853658537	0.2390243902439024				0.748780487804878		0.7682926829268293	0.7390243902439024	0.775609756097561	0.7560975609756098	0.3853658536585366	0.748780487804878	0.748780487804878	54.0	0.6839656729900634	0.748780487804878
19032	CCDS1649.1	COLEC11	1.0	0.9889705882352942	0.9889705882352942	0.9852941176470588	0.9044117647058824	0.9705882352941176	0.9705882352941176	0.9705882352941176	0.9705882352941176	0.9375	0.9338235294117648	0.8970588235294118	0.8860294117647058	0.9117647058823528	0.9117647058823528	0.9007352941176472	0.9191176470588236	0.9191176470588236	0.9191176470588236	0.9080882352941176	0.8713235294117647	0.8823529411764706	0.8860294117647058	0.8933823529411765	0.8897058823529411	0.8639705882352942	0.8345588235294118	0.6875	0.6433823529411765	0.8198529411764706	0.8198529411764706	0.8382352941176471	0.8382352941176471	0.8455882352941176	0.8419117647058824	0.8933823529411765	0.8933823529411765	0.875	0.8529411764705882	0.8492647058823529	0.8639705882352942	0.8676470588235294	0.8676470588235294	0.8639705882352942	0.5882352941176471	0.7977941176470589			0.8639705882352942		0.8529411764705882	0.8382352941176471	0.8455882352941176	0.7389705882352942	0.8602941176470589	0.8566176470588235	0.8419117647058824	55.0	0.8736631016042783	0.8897058823529411
19033	CCDS1650.1	COLEC11	1.0	0.9814126394052044	0.9851301115241636	0.8884758364312267	0.895910780669145	0.9553903345724908	0.9553903345724908	0.9516728624535316	0.9479553903345724	0.8364312267657993	0.8401486988847584	0.7992565055762082	0.7881040892193308	0.8327137546468402	0.8141263940520446	0.8029739776951673	0.8066914498141264	0.8141263940520446	0.8178438661710037	0.8066914498141264	0.7843866171003717	0.79182156133829	0.7843866171003717	0.7955390334572491	0.8513011152416357	0.7881040892193308	0.7434944237918215	0.6096654275092936	0.5464684014869888	0.7509293680297398	0.7546468401486989	0.7732342007434945	0.7695167286245354	0.7732342007434945	0.7695167286245354	0.8066914498141264	0.8141263940520446	0.7955390334572491	0.7806691449814126	0.7695167286245354	0.7843866171003717	0.7843866171003717	0.7843866171003717	0.79182156133829	0.5353159851301115	0.7174721189591078			0.7769516728624535		0.7806691449814126	0.7286245353159851	0.7806691449814126	0.7026022304832714	0.7620817843866171	0.7509293680297398	0.7732342007434945	55.0	0.8003379520108146	0.79182156133829
19034	CCDS58689.1	COLEC11	1.0	0.986013986013986	0.9895104895104896	0.965034965034965	0.9090909090909092	0.9685314685314684	0.972027972027972	0.972027972027972	0.9685314685314684	0.9125874125874126	0.9090909090909092	0.8776223776223776	0.8531468531468531	0.8881118881118881	0.8846153846153846	0.8776223776223776	0.8951048951048951	0.8951048951048951	0.8986013986013986	0.8846153846153846	0.8391608391608392	0.8531468531468531	0.8531468531468531	0.8601398601398601	0.8671328671328671	0.8321678321678322	0.8076923076923077	0.6678321678321678	0.6258741258741258	0.7937062937062938	0.7937062937062938	0.8146853146853147	0.8146853146853147	0.8216783216783217	0.8181818181818182	0.8636363636363636	0.8671328671328671	0.8461538461538461	0.8181818181818182	0.8181818181818182	0.8321678321678322	0.8356643356643356	0.8356643356643356	0.8461538461538461	0.5804195804195804	0.7832167832167832			0.8391608391608392		0.8286713286713286	0.8041958041958042	0.8146853146853147	0.7132867132867133	0.8251748251748252	0.8216783216783217	0.8216783216783217	55.0	0.8513668150031786	0.8601398601398601
19035	CCDS58690.1	COLEC11	1.0	0.9879032258064516	0.9879032258064516	0.9838709677419356	0.8951612903225806	0.9717741935483872	0.9717741935483872	0.9717741935483872	0.9717741935483872	0.935483870967742	0.9314516129032258	0.8870967741935484	0.8870967741935484	0.907258064516129	0.907258064516129	0.9032258064516128	0.9193548387096774	0.9193548387096774	0.9193548387096774	0.907258064516129	0.8709677419354839	0.875	0.8830645161290323	0.8870967741935484	0.8830645161290323	0.8629032258064516	0.8266129032258065	0.6653225806451613	0.6169354838709677	0.8104838709677419	0.8104838709677419	0.8306451612903226	0.8306451612903226	0.8346774193548387	0.8346774193548387	0.8870967741935484	0.8830645161290323	0.8629032258064516	0.8387096774193549	0.8508064516129032	0.8508064516129032	0.8548387096774194	0.8548387096774194	0.8548387096774194	0.6451612903225806	0.7862903225806451			0.8548387096774194		0.8387096774193549	0.8266129032258065	0.8346774193548387	0.717741935483871	0.8467741935483871	0.842741935483871	0.8266129032258065	55.0	0.8678152492668618	0.8830645161290323
19036	CCDS58691.1	COLEC11	1.0	0.9878048780487804	0.9796747967479674	0.983739837398374	0.8861788617886179	0.9634146341463414	0.959349593495935	0.959349593495935	0.9634146341463414	0.934959349593496	0.9390243902439024	0.8577235772357723	0.8495934959349594	0.8943089430894309	0.8658536585365854	0.8617886178861789	0.8780487804878049	0.8780487804878049	0.8780487804878049	0.8658536585365854	0.8455284552845529	0.8536585365853658	0.8536585365853658	0.8536585365853658	0.8536585365853658	0.8536585365853658	0.8130081300813008	0.6463414634146342	0.5975609756097561	0.8008130081300813	0.8008130081300813	0.8252032520325203	0.8252032520325203	0.8333333333333334	0.8292682926829268	0.8861788617886179	0.8861788617886179	0.8577235772357723	0.8373983739837398	0.8292682926829268	0.8455284552845529	0.8577235772357723	0.8577235772357723	0.8495934959349594	0.5487804878048781	0.7682926829268293			0.8333333333333334		0.8252032520325203	0.8089430894308943	0.8252032520325203	0.7073170731707317	0.8333333333333334	0.8292682926829268	0.8170731707317073	55.0	0.8515151515151518	0.8577235772357723
19037	CCDS58692.1	COLEC11	1.0	0.9864864864864864	0.9774774774774776	0.981981981981982	0.8738738738738738	0.963963963963964	0.9594594594594594	0.9594594594594594	0.963963963963964	0.9324324324324323	0.9369369369369368	0.8423423423423423	0.8468468468468469	0.8873873873873874	0.8558558558558559	0.8603603603603603	0.8738738738738738	0.8738738738738738	0.8738738738738738	0.8603603603603603	0.8423423423423423	0.8423423423423423	0.8468468468468469	0.8423423423423423	0.8423423423423423	0.8513513513513513	0.8018018018018018	0.6171171171171171	0.5630630630630631	0.7882882882882883	0.7882882882882883	0.8153153153153153	0.8153153153153153	0.8198198198198198	0.8198198198198198	0.8783783783783784	0.8738738738738738	0.8423423423423423	0.8198198198198198	0.8288288288288288	0.8288288288288288	0.8423423423423423	0.8423423423423423	0.8378378378378378	0.6081081081081081	0.7522522522522522			0.8198198198198198		0.8063063063063063	0.7927927927927928	0.8108108108108109	0.6801801801801802	0.8153153153153153	0.8108108108108109	0.7972972972972973	55.0	0.8425880425880425	0.8468468468468469
19038	CCDS58693.1	COLEC11	1.0	0.9864864864864864	0.981981981981982	0.981981981981982	0.963963963963964	0.9594594594594594	0.954954954954955	0.954954954954955	0.9594594594594594	0.927927927927928	0.9324324324324323	0.8423423423423423	0.8423423423423423	0.8873873873873874	0.8603603603603603	0.8513513513513513	0.8648648648648649	0.8648648648648649	0.8648648648648649	0.8603603603603603	0.8333333333333334	0.8378378378378378	0.8378378378378378	0.8423423423423423	0.8378378378378378	0.8423423423423423	0.7927927927927928	0.6126126126126126	0.5540540540540541	0.7792792792792793	0.7792792792792793	0.8063063063063063	0.8063063063063063	0.8153153153153153	0.8108108108108109	0.8738738738738738	0.8738738738738738	0.8468468468468469	0.8198198198198198	0.8108108108108109	0.8288288288288288	0.8468468468468469	0.8423423423423423	0.8468468468468469	0.6081081081081081	0.7432432432432432			0.8198198198198198		0.8108108108108109	0.7927927927927928	0.8108108108108109	0.7837837837837838	0.8288288288288288	0.8153153153153153	0.8018018018018018	55.0	0.8432432432432432	0.8423423423423423
19039	CCDS58694.1	COLEC11	1.0	0.9848484848484848	0.9797979797979798	0.9797979797979798	0.9595959595959596	0.9595959595959596	0.9545454545454546	0.9545454545454546	0.9595959595959596	0.9242424242424242	0.9292929292929292	0.8232323232323232	0.8383838383838383	0.8787878787878788	0.8484848484848485	0.8484848484848485	0.8585858585858586	0.8585858585858586	0.8585858585858586	0.8535353535353535	0.8282828282828283	0.8232323232323232	0.8282828282828283	0.8282828282828283	0.8232323232323232	0.8383838383838383	0.7777777777777778	0.5757575757575758	0.51010101010101	0.7626262626262627	0.7626262626262627	0.7929292929292929	0.7929292929292929	0.797979797979798	0.797979797979798	0.8636363636363636	0.8585858585858586	0.8282828282828283	0.797979797979798	0.8080808080808081	0.8080808080808081	0.8282828282828283	0.8232323232323232	0.8333333333333334	0.6818181818181818	0.7222222222222222			0.803030303030303		0.7878787878787878	0.7727272727272727	0.7929292929292929	0.7626262626262627	0.8080808080808081	0.7929292929292929	0.7777777777777778	55.0	0.832231404958678	0.8282828282828283
19040	CCDS1808.1	COX7A2L	1.0	1.0	1.0	0.991304347826087	1.0	0.9739130434782608	0.9739130434782608	0.9652173913043478	0.9739130434782608	0.9478260869565216	0.9478260869565216	0.9478260869565216	0.9130434782608696	0.9304347826086956	0.8869565217391304	0.9478260869565216	0.7478260869565218	0.9565217391304348	0.8782608695652174	0.8782608695652174	0.8869565217391304	0.8608695652173913	0.5304347826086957	0.8869565217391304	0.9217391304347826	0.9130434782608696	0.8956521739130435	0.8782608695652174	0.8782608695652174	0.8956521739130435	0.8956521739130435	0.8608695652173913	0.9043478260869564	0.8869565217391304	0.8869565217391304	0.9130434782608696	0.9217391304347826	0.9043478260869564	0.8956521739130435	0.8869565217391304	0.8869565217391304	0.8869565217391304	0.5304347826086957	0.9217391304347826	0.9217391304347826	0.8956521739130435	0.8956521739130435	0.8956521739130435	0.808695652173913	0.9130434782608696	0.8869565217391304	0.8521739130434782	0.9217391304347826	0.9217391304347826	0.8695652173913043	0.8956521739130435	0.9217391304347826	57.0	0.8980930587337902
19041	CCDS1664.1	CPSF3	1.0	0.9985401459854014	0.9985401459854014	0.9518248175182482	0.997080291970803	0.9532846715328468	0.997080291970803	0.9956204379562044	0.9956204379562044	0.994160583941606	0.9430656934306568	0.8598540145985402	0.9912408759124088	0.9883211678832116	0.978102189781022	0.9416058394160584	0.9868613138686132	0.5343065693430656	0.9854014598540146	0.983941605839416	0.9664233576642336	0.9795620437956204	0.9751824817518248	0.9708029197080292	0.9897810218978104	0.962043795620438	0.9927007299270072	0.9956204379562044	0.9956204379562044	0.9912408759124088	0.9956204379562044	0.9956204379562044	0.994160583941606	0.9956204379562044	0.994160583941606	0.994160583941606	0.9956204379562044	0.9956204379562044	0.994160583941606	0.9897810218978104	0.994160583941606	0.9927007299270072	0.994160583941606	0.9912408759124088	0.9912408759124088	0.9883211678832116	0.9824817518248176	0.983941605839416	0.8905109489051095	0.7722627737226277	0.964963503649635	0.9547445255474452	0.9883211678832116	0.9897810218978104	0.981021897810219	0.9897810218978104	0.9737226277372264	58.0	0.9698968034231066	0.9927007299270072
19042	CCDS82417.1	CPSF3	1.0	0.9984567901234568	0.9984567901234568	0.949074074074074	0.9969135802469136	0.9506172839506172	0.9969135802469136	0.9953703703703703	0.9953703703703703	0.9938271604938272	0.9398148148148148	0.8518518518518519	0.9907407407407408	0.9876543209876544	0.9783950617283952	0.9382716049382716	0.9861111111111112	0.5648148148148148	0.984567901234568	0.9830246913580248	0.964506172839506	0.9783950617283952	0.9737654320987654	0.9691358024691358	0.9891975308641976	0.9861111111111112	0.992283950617284	0.9953703703703703	0.9953703703703703	0.9907407407407408	0.9953703703703703	0.9953703703703703	0.9938271604938272	0.9953703703703703	0.9938271604938272	0.9938271604938272	0.9953703703703703	0.9953703703703703	0.9938271604938272	0.9891975308641976	0.9938271604938272	0.992283950617284	0.9938271604938272	0.9907407407407408	0.9907407407407408	0.9876543209876544	0.9814814814814816	0.9830246913580248	0.8842592592592593	0.7854938271604939	0.9891975308641976	0.9521604938271604	0.9876543209876544	0.9891975308641976	0.9799382716049384	0.9891975308641976	0.9737654320987654	58.0	0.9705725840783312	0.992283950617284
19043	CCDS1783.1	CRIM1	1.0	0.8900675024108003	0.8891031822565092	0.9305689488910318	0.9247830279652844	0.8881388621022179	0.9932497589199616	0.9932497589199616	0.991321118611379	0.9797492767598844	0.9508196721311476	0.8823529411764706	0.8206364513018322	0.9112825458052072	0.8871745419479267	0.8919961427193829	0.8399228543876567	0.8977820636451301	0.8910318225650916	0.8939247830279653	0.9026036644165863	0.8100289296046287	0.8138862102217936	0.8997107039537127	0.8090646094503375	0.9122468659594986	0.8206364513018322	0.8023143683702989	0.7994214079074252	0.8553519768563163	0.910318225650916	0.8447444551591128	0.8823529411764706	0.8659594985535197	0.7974927675988428	0.8727097396335584	0.9199614271938285	0.8177434908389586	0.9170684667309548	0.8987463837994214	0.8727097396335584	0.8746383799421408	0.9151398264223722	0.9122468659594986	0.8987463837994214	0.7608486017357763	0.7502410800385728	0.7666345226615237	0.8283510125361621	0.8823529411764706	0.8148505303760849	0.8891031822565092	0.9112825458052072	0.9074252651880425	0.7203471552555448	0.918032786885246	0.8254580520732884	58.0	0.87310876866292	0.6923818707810994
19044	CCDS1829.1	CRIPT	1.0	1.0	1.0	1.0	1.0	0.9803921568627452	1.0	0.931372549019608	1.0	1.0	1.0	0.9901960784313726	1.0	1.0	0.4411764705882353	0.9901960784313726	1.0	1.0	0.9901960784313726	0.9901960784313726	1.0	1.0	1.0	0.7843137254901961	1.0	1.0	0.7745098039215687	1.0	1.0	0.9901960784313726	0.9901960784313726	1.0	1.0	1.0	1.0	1.0	1.0	1.0	1.0	1.0	1.0	1.0	1.0	1.0	0.9901960784313726	0.9901960784313726	0.9901960784313726	0.9901960784313726	0.9803921568627452	1.0	0.9901960784313726	0.9901960784313726	1.0	1.0	0.6470588235294118	1.0	1.0	58.0	0.9726166328600409	0.9901960784313726
19045	CCDS1793.1	CYP1B1	1.0	0.9834558823529412	0.8639705882352942	0.9724264705882352	0.96875	0.9356617647058824	0.9375	0.9356617647058824	0.9338235294117648	0.9191176470588236	0.9080882352941176	0.8382352941176471	0.7261029411764706	0.8235294117647058	0.8216911764705882	0.7996323529411765	0.7775735294117647	0.7867647058823529	0.8106617647058824	0.7922794117647058	0.7959558823529411	0.8088235294117647	0.8069852941176471	0.7886029411764706	0.84375	0.8143382352941176	0.71875	0.8272058823529411	0.8235294117647058	0.8529411764705882	0.8492647058823529	0.8125	0.8198529411764706	0.8161764705882353	0.6047794117647058	0.84375	0.8474264705882353	0.7242647058823529	0.8400735294117647	0.8419117647058824	0.8345588235294118	0.8345588235294118	0.8400735294117647	0.8125	0.7573529411764706	0.7959558823529411	0.4301470588235294	0.7794117647058824	0.59375	0.7977941176470589	0.8143382352941176	0.7941176470588235	0.8327205882352942	0.8051470588235294	0.7555147058823529	0.8216911764705882	0.8180147058823529	57.0	0.819885190918473
19046	CCDS1688.1	CYRIA	1.0	1.0	1.0	1.0	1.0	1.0	1.0	1.0	1.0	0.9969135802469136	0.9969135802469136	0.9969135802469136	0.9969135802469136	1.0	1.0	0.9969135802469136	0.9969135802469136	0.8580246913580247	0.9969135802469136	0.9969135802469136	0.9907407407407408	0.9722222222222222	0.9969135802469136	0.9938271604938272	0.9135802469135802	0.925925925925926	1.0	0.9876543209876544	1.0	0.9969135802469136	0.9969135802469136	0.9969135802469136	1.0	0.9969135802469136	0.9969135802469136	0.9969135802469136	0.9969135802469136	1.0	1.0	0.9969135802469136	0.9907407407407408	1.0	1.0	0.9907407407407408	0.9907407407407408	1.0	1.0	0.984567901234568	0.9969135802469136	0.9969135802469136	0.9969135802469136	0.9938271604938272	1.0	0.9969135802469136	0.9969135802469136	0.9969135802469136	0.8734567901234568	58.0	0.9894636015325666	0.9938271604938272
19047	CCDS33145.1	CYS1	1.0	0.9622641509433962	0.3270440251572327	0.3081761006289308	0.7044025157232704	0.3018867924528302	0.660377358490566	0.9245283018867924	0.89937106918239	0.7169811320754716	0.2452830188679245	0.6477987421383647	0.1949685534591195	0.2012578616352201	0.2075471698113207	0.5660377358490566	0.2012578616352201	0.1949685534591195	0.5723270440251572	0.5849056603773585	0.4150943396226415	0.3836477987421384	0.2578616352201258	0.4088050314465409		0.3773584905660377	0.2075471698113207	0.2012578616352201	0.1949685534591195	0.2138364779874214	0.6666666666666666	0.2138364779874214	0.220125786163522	0.2138364779874214	0.2138364779874214	0.220125786163522	0.2264150943396226	0.1698113207547169	0.1949685534591195	0.2138364779874214	0.2075471698113207	0.6037735849056604	0.2327044025157232	0.220125786163522	0.4842767295597484	0.1823899371069182	0.1823899371069182	0.1823899371069182	0.559748427672956	0.3773584905660377	0.2075471698113207	0.5786163522012578	0.4150943396226415	0.610062893081761	0.1886792452830188	0.4716981132075472	0.1949685534591195	57.0	0.3804479752841223	0.1509433962264151
19048	CCDS74481.1	DCDC2C	1.0	0.9835616438356164	0.9835616438356164	0.9561643835616438	0.9452054794520548	0.7123287671232876	0.96986301369863	0.9013698630136986	0.96986301369863	0.8767123287671232	0.663013698630137	0.6904109589041096	0.6657534246575343	0.7095890410958904	0.7205479452054795	0.7479452054794521	0.7342465753424657	0.736986301369863	0.7205479452054795	0.7150684931506849	0.7287671232876712	0.4547945205479452	0.7616438356164383	0.726027397260274	0.7917808219178082	0.6712328767123288	0.7205479452054795	0.4575342465753425	0.473972602739726	0.6657534246575343	0.6054794520547945	0.5123287671232877	0.736986301369863	0.5095890410958904	0.5095890410958904	0.7479452054794521	0.7835616438356164	0.5095890410958904	0.7506849315068493	0.7315068493150685	0.7041095890410959	0.7726027397260274	0.7534246575342466	0.4082191780821917	0.6191780821917808				0.7342465753424657		0.7534246575342466	0.5589041095890411	0.7397260273972602	0.7150684931506849	0.6876712328767123	0.7232876712328767	0.7095890410958904	54.0	0.7177067478437339	0.6246575342465753
19049	CCDS1686.1	DDX1	1.0	0.9986504723346828	1.0	1.0	0.9986504723346828	0.9959514170040484	0.9959514170040484	0.940620782726046	0.9959514170040484	0.9919028340080972	0.9932523616734144	0.9838056680161944	0.9730094466936572	0.96221322537112	0.9095816464237516	0.9743589743589745	0.97165991902834	0.6072874493927125	0.9581646423751689	0.9770580296896086	0.9770580296896086	0.97165991902834	0.9730094466936572	0.9730094466936572	0.979757085020243	0.951417004048583	0.9325236167341432	0.9689608636977058	0.9595141700404858	0.9649122807017544	0.9689608636977058	0.9757085020242916	0.9730094466936572	0.9784075573549258	0.970310391363023	0.9730094466936572	0.9784075573549258	0.9770580296896086	0.9730094466936572	0.979757085020243	0.98110661268556	0.979757085020243	0.9770580296896086	0.9730094466936572	0.9743589743589745	0.9595141700404858	0.9608636977058028	0.9689608636977058	0.9487179487179488	0.9689608636977058	0.9662618083670717	0.9757085020242916	0.9689608636977058	0.9676113360323888	0.9662618083670717	0.9055330634278004	0.9757085020242916	58.0	0.9655405090976776	0.9554655870445344
19050	CCDS1800.1	DHX57	1.0	0.996395097332372	0.9041095890410958	0.9733237202595528	0.9834174477289112	0.9805335255948088	0.9805335255948088	0.9812545061283344	0.9812545061283344	0.9653929343907716	0.9718817591925016	0.9387166546503244	0.9329488103821196	0.9257390050468636	0.893294881038212	0.859408795962509	0.8651766402307137	0.8255227108868061	0.8666186012977649	0.8233597692862292	0.9005046863734679	0.8961788031723144	0.9005046863734679	0.8853640951694304	0.8817591925018025	0.8709444844989185	0.905551550108147	0.9228550829127612	0.9221341023792358	0.92141312184571	0.9199711607786588	0.9206921413121846	0.92141312184571	0.92141312184571	0.92141312184571	0.9315068493150684	0.9293439077144916	0.916366258111031	0.923576063446287	0.923576063446287	0.9242970439798124	0.923576063446287	0.923576063446287	0.9206921413121846	0.916366258111031	0.9149242970439798	0.9098774333093006	0.912761355443403	0.8608507570295602	0.9142033165104542	0.9105984138428262	0.8904109589041096	0.916366258111031	0.893294881038212	0.8377793799567411	0.8832011535688536	0.9062725306416728	57.0	0.9165686386116696
19051	CCDS1716.1	DNAJC27	1.0	1.0	0.9963503649635036	1.0	0.9963503649635036	0.9927007299270072	0.9927007299270072	0.9890510948905108	0.9963503649635036	0.9927007299270072	0.8868613138686131	0.95985401459854	0.9744525547445256	0.9671532846715328	0.9416058394160584	0.937956204379562	0.937956204379562	0.9416058394160584	0.9343065693430656	0.9306569343065694	0.9562043795620438	0.9343065693430656	0.927007299270073	0.9306569343065694	0.9671532846715328	0.7700729927007299	0.948905109489051	0.9635036496350364	0.9635036496350364	0.9562043795620438	0.95985401459854	0.9525547445255474	0.9562043795620438	0.9525547445255474	0.8540145985401459	0.9708029197080292	0.9635036496350364	0.9708029197080292	0.9671532846715328	0.9671532846715328	0.9671532846715328	0.9708029197080292	0.95985401459854	0.9744525547445256	0.978102189781022	0.927007299270073	0.8467153284671532	0.937956204379562	0.9343065693430656	0.95985401459854	0.9635036496350364	0.9671532846715328	0.9744525547445256	0.9708029197080292	0.927007299270073	0.9635036496350364	0.9671532846715328	58.0	0.9477095393908882	0.5766423357664233
19052	CCDS74493.1	DNAJC27	1.0	1.0	0.99438202247191	1.0	1.0	0.99438202247191	0.99438202247191	0.9887640449438202	1.0	0.99438202247191	0.8314606741573034	0.9606741573033708	0.9775280898876404	0.9662921348314608	0.9438202247191012	0.9382022471910112	0.9325842696629212	0.9382022471910112	0.9325842696629212	0.9325842696629212	0.949438202247191	0.9382022471910112	0.9325842696629212	0.9325842696629212	0.9662921348314608	0.949438202247191	0.9662921348314608	0.9550561797752808	0.9550561797752808	0.9438202247191012	0.949438202247191	0.9550561797752808	0.9550561797752808	0.9550561797752808	0.8033707865168539	0.9775280898876404	0.9662921348314608	0.9719101123595506	0.9662921348314608	0.9719101123595506	0.9662921348314608	0.9719101123595506	0.9606741573033708	0.9775280898876404	0.9775280898876404	0.9157303370786516	0.797752808988764	0.9382022471910112	0.9438202247191012	0.9550561797752808	0.9606741573033708	0.9662921348314608	0.9775280898876404	0.9719101123595506	0.9157303370786516	0.9719101123595506	0.9606741573033708	58.0	0.945370011623402	0.4213483146067415
19053	CCDS1744.1	DNAJC5G	1.0	0.9578947368421052	0.9421052631578948	0.936842105263158	0.9	0.9157894736842104	0.9210526315789472	0.9263157894736842	0.9157894736842104	0.6052631578947368	0.8736842105263158	0.7315789473684211	0.7421052631578947	0.7210526315789474	0.7210526315789474	0.6947368421052632	0.6210526315789474	0.4631578947368421	0.6105263157894737	0.6368421052631579	0.7105263157894737	0.7263157894736842	0.7210526315789474	0.7368421052631579	0.7	0.6894736842105263	0.6842105263157895	0.7105263157894737	0.7263157894736842	0.6842105263157895	0.6842105263157895	0.7157894736842105	0.7157894736842105	0.7157894736842105	0.7210526315789474	0.7736842105263158	0.7631578947368421	0.7210526315789474	0.7631578947368421	0.7315789473684211	0.7421052631578947	0.7473684210526316	0.7368421052631579	0.7684210526315789	0.7684210526315789	0.7526315789473684	0.6894736842105263	0.7210526315789474	0.6105263157894737	0.6789473684210526	0.7263157894736842	0.7	0.7157894736842105	0.7210526315789474	0.7157894736842105	0.7368421052631579	0.7157894736842105	58.0	0.740744101633394	0.4842105263157895
19054	CCDS77397.1	DNAJC5G	1.0	0.9428571428571428	0.9333333333333332	0.9428571428571428	0.8761904761904762	0.8952380952380953	0.9047619047619048	0.8952380952380953	0.8857142857142857	0.4285714285714285	0.8571428571428571	0.6761904761904762	0.6	0.5904761904761905	0.5714285714285714	0.4285714285714285	0.4095238095238095	0.2476190476190476	0.4476190476190476	0.4666666666666667	0.5428571428571428	0.5904761904761905	0.6095238095238096	0.6095238095238096	0.5333333333333333	0.5047619047619047	0.5333333333333333	0.5904761904761905	0.5904761904761905	0.5714285714285714	0.5904761904761905	0.6190476190476191	0.580952380952381	0.5904761904761905	0.6190476190476191	0.7047619047619048	0.7238095238095238	0.638095238095238	0.6761904761904762	0.6095238095238096	0.6095238095238096	0.5619047619047619	0.5619047619047619	0.6666666666666666	0.6571428571428571	0.6190476190476191	0.5333333333333333	0.5714285714285714	0.4380952380952381	0.5523809523809524	0.6095238095238096	0.580952380952381	0.6285714285714286	0.6666666666666666	0.5523809523809524	0.7047619047619048	0.580952380952381	58.0	0.6275862068965521	0.2761904761904762
19055	CCDS1718.2	DNMT3A	1.0	1.0	0.9986187845303868	0.9709944751381216	0.9461325966850828	0.988950276243094	0.9972375690607734	0.9972375690607734	0.9972375690607734	0.988950276243094	0.988950276243094	0.9751381215469612	0.9696132596685084	0.9806629834254144	0.9640883977900552	0.9530386740331492	0.9585635359116024	0.9571823204419888	0.9558011049723756	0.9530386740331492	0.9765193370165746	0.9682320441988952	0.9613259668508288	0.7113259668508287	0.9765193370165746	0.9502762430939228	0.9709944751381216	0.9709944751381216	0.9696132596685084	0.9723756906077348	0.973756906077348	0.9723756906077348	0.9696132596685084	0.9709944751381216	0.9668508287292816	0.9654696132596684	0.973756906077348	0.9640883977900552	0.9654696132596684	0.9682320441988952	0.9571823204419888	0.962707182320442	0.962707182320442	0.9709944751381216	0.7803867403314917	0.9696132596685084	0.9654696132596684	0.9668508287292816	0.9447513812154696	0.9682320441988952	0.9640883977900552	0.9682320441988952	0.9696132596685084	0.9530386740331492	0.947513812154696	0.962707182320442	0.9585635359116024	58.0	0.9615879215088592	0.9392265193370166
19056	CCDS33157.1	DNMT3A	1.0	0.9967141292442496	0.9989047097480832	0.9715224534501644	0.9441401971522454	0.9868565169769988	0.991237677984666	0.9222343921139102	0.9901423877327492	0.9791894852135816	0.9813800657174152	0.9660460021905805	0.9715224534501644	0.9704271631982476	0.9726177437020812	0.95947426067908	0.9627601314348302	0.9616648411829136	0.9583789704271632	0.9583789704271632	0.9649507119386638	0.9660460021905805	0.9726177437020812	0.7699890470974808	0.9748083242059146	0.9649507119386638	0.9715224534501644	0.9737130339539978	0.9748083242059146	0.9693318729463308	0.9715224534501644	0.9704271631982476	0.9715224534501644	0.9693318729463308	0.9704271631982476	0.9726177437020812	0.9748083242059146	0.9748083242059146	0.9605695509309968	0.9791894852135816	0.9671412924424972	0.9726177437020812	0.9726177437020812	0.9780941949616648	0.8072289156626506	0.9748083242059146	0.9474260679079956	0.9715224534501644	0.9539978094194962	0.9759036144578314	0.9660460021905805	0.9693318729463308	0.9715224534501644	0.9572836801752465	0.9561883899233296	0.9660460021905805	0.9572836801752465	58.0	0.9634777353929824	0.9550930996714128
19057	CCDS46232.1	DNMT3A	1.0	0.9820359281437124	0.9880239520958084	0.9820359281437124	0.9760479041916168	0.9640718562874252	0.9640718562874252	0.9640718562874252	0.9700598802395208	0.9221556886227544	0.9221556886227544	0.874251497005988	0.8982035928143712	0.8383233532934131	0.8502994011976048	0.8143712574850299	0.8083832335329342	0.8143712574850299	0.7604790419161677	0.7664670658682635	0.8383233532934131	0.8383233532934131	0.8562874251497006	0.8143712574850299	0.8682634730538922	0.8323353293413174	0.8323353293413174	0.8682634730538922	0.874251497005988	0.8502994011976048	0.8502994011976048	0.844311377245509	0.8502994011976048	0.8383233532934131	0.844311377245509	0.8682634730538922	0.8622754491017964	0.8622754491017964	0.874251497005988	0.8802395209580839	0.8562874251497006	0.8622754491017964	0.8682634730538922	0.8802395209580839	0.8622754491017964	0.874251497005988	0.7245508982035929	0.8622754491017964	0.7844311377245509	0.8862275449101796	0.8502994011976048	0.8502994011976048	0.8622754491017964	0.8263473053892215	0.8083832335329342	0.8562874251497006	0.8143712574850299	58.0	0.8667148461697295	0.8323353293413174
19058	CCDS1777.1	DPY30	1.0	1.0	1.0	1.0	1.0	1.0	1.0	1.0	1.0	1.0	1.0	0.99	1.0	0.99	0.99	0.98	0.99	0.99	0.98	0.98	0.99	0.99	1.0	1.0	1.0	1.0	1.0	1.0	1.0	1.0	1.0	1.0	1.0	1.0	1.0	0.98	0.98	0.99	0.99	0.99	0.99	0.98	0.98	0.99	0.99	1.0	1.0	1.0	0.72	0.28	0.99	0.79	0.99	0.99	0.86	1.0	1.0	57.0	0.9710526315789474
19059	CCDS1730.1	DPYSL5	1.0	0.9964601769911504	0.9486725663716814	0.9451327433628318	0.9964601769911504	1.0	1.0	0.9982300884955752	1.0	0.9982300884955752	0.9964601769911504	0.950442477876106	0.9929203539823008	0.9946902654867256	0.991150442477876	0.9823008849557522	0.9823008849557522	0.9858407079646018	0.9787610619469026	0.9787610619469026	0.9858407079646018	0.879646017699115	0.9858407079646018	0.9858407079646018	0.9823008849557522	0.9805309734513274	0.9893805309734514	0.9876106194690264	0.9876106194690264	0.9946902654867256	0.9946902654867256	0.9876106194690264	0.9893805309734514	0.9893805309734514	0.9893805309734514	0.9929203539823008	0.991150442477876	0.9876106194690264	0.9876106194690264	0.9876106194690264	0.9876106194690264	0.9858407079646018	0.9858407079646018	0.9946902654867256	0.9946902654867256	0.9893805309734514	0.9876106194690264	0.9876106194690264	0.9752212389380532	0.9805309734513274	0.9858407079646018	0.991150442477876	0.9876106194690264	0.991150442477876	0.8920353982300885	0.9893805309734514	0.9823008849557522	58.0	0.983552029295086	0.984070796460177
19060	CCDS1723.1	DRC1	1.0	0.9892037786774628	0.912280701754386	0.9770580296896086	0.8893387314439946	0.96221322537112	0.912280701754386	0.96221322537112	0.9595141700404858	0.8879892037786775	0.9244264507422402	0.7921727395411606	0.7719298245614035	0.805668016194332	0.8016194331983806	0.7813765182186235	0.7800269905533064	0.6977058029689609	0.7584345479082322	0.7624831309041835	0.7840755735492577	0.7786774628879892	0.7611336032388664	0.8043184885290149	0.7935222672064778	0.805668016194332	0.8137651821862348	0.805668016194332	0.805668016194332	0.8070175438596491	0.8029689608636977	0.8070175438596491	0.8124156545209177	0.8164642375168691	0.8110661268556005	0.835357624831309	0.8529014844804319	0.8110661268556005	0.8326585695006747	0.8218623481781376	0.8259109311740891	0.835357624831309	0.8461538461538461	0.8286099865047234	0.8313090418353576	0.6666666666666666	0.7921727395411606	0.7840755735492577	0.7503373819163293	0.7031039136302294	0.8218623481781376	0.7435897435897436	0.8313090418353576	0.805668016194332	0.7341430499325237	0.7732793522267206	0.8083670715249662	58.0	0.8173949462515708	0.5357624831309041
19061	CCDS46233.1	DTNB	1.0	0.998217468805704	0.9964349376114082	0.9393939393939394	0.9964349376114082	0.9964349376114082	0.9607843137254902	0.9964349376114082	0.9946524064171124	0.9910873440285204	0.9893048128342246	0.983957219251337	0.9857397504456328	0.966131907308378	0.9429590017825312	0.948306595365419	0.9518716577540108	0.946524064171123	0.9518716577540108	0.9554367201426024	0.9572192513368984	0.9518716577540108	0.9750445632798574	0.962566844919786	0.964349376114082	0.966131907308378	0.9803921568627452	0.9732620320855616	0.9714795008912656	0.9411764705882352	0.9732620320855616	0.9750445632798574	0.9768270944741532	0.9732620320855616	0.9732620320855616	0.982174688057041	0.9732620320855616	0.9768270944741532	0.9786096256684492	0.9732620320855616	0.9768270944741532	0.9750445632798574	0.9768270944741532	0.9803921568627452	0.9786096256684492	0.9536541889483066	0.966131907308378	0.966131907308378	0.962566844919786	0.9607843137254902	0.983957219251337	0.982174688057041	0.9732620320855616	0.962566844919786	0.9714795008912656	0.982174688057041	0.9714795008912656	58.0	0.9695433032147032	0.8181818181818182
19062	CCDS46234.1	DTNB	1.0	0.9982394366197184	0.9964788732394366	0.9401408450704224	0.9964788732394366	0.9964788732394366	0.9612676056338028	0.9964788732394366	0.9947183098591548	0.9911971830985916	0.98943661971831	0.9841549295774648	0.9859154929577464	0.966549295774648	0.943661971830986	0.948943661971831	0.9524647887323944	0.9471830985915493	0.9524647887323944	0.9559859154929576	0.9577464788732394	0.9524647887323944	0.9753521126760564	0.9630281690140844	0.9647887323943662	0.966549295774648	0.9806338028169014	0.9735915492957746	0.971830985915493	0.9419014084507042	0.9735915492957746	0.9753521126760564	0.977112676056338	0.9735915492957746	0.9735915492957746	0.9823943661971832	0.9735915492957746	0.977112676056338	0.9788732394366196	0.9735915492957746	0.977112676056338	0.9753521126760564	0.977112676056338	0.9806338028169014	0.9788732394366196	0.954225352112676	0.966549295774648	0.966549295774648	0.9630281690140844	0.9612676056338028	0.9841549295774648	0.9823943661971832	0.9735915492957746	0.9630281690140844	0.971830985915493	0.9823943661971832	0.971830985915493	58.0	0.9699186498300146	0.8204225352112676
19063	CCDS46235.1	DTNB	1.0	0.9983277591973244	0.9966555183946488	0.94314381270903	0.9966555183946488	0.9949832775919732	0.9615384615384616	0.9949832775919732	0.9933110367892976	0.991638795986622	0.9899665551839464	0.9849498327759196	0.9816053511705686	0.9632107023411371	0.9381270903010034	0.94314381270903	0.9498327759197324	0.9414715719063546	0.9481605351170568	0.9498327759197324	0.9548494983277592	0.9464882943143812	0.9732441471571908	0.9581939799331104	0.9548494983277592	0.9648829431438128	0.979933110367893	0.9715719063545152	0.9698996655518396	0.94314381270903	0.9732441471571908	0.9765886287625418	0.9782608695652174	0.9749163879598662	0.9732441471571908	0.979933110367893	0.9732441471571908	0.9782608695652174	0.979933110367893	0.9732441471571908	0.9765886287625418	0.9765886287625418	0.9765886287625418	0.9765886287625418	0.9749163879598662	0.9565217391304348	0.9665551839464884	0.968227424749164	0.9615384615384616	0.9565217391304348	0.9832775919732442	0.9832775919732442	0.9698996655518396	0.9632107023411371	0.968227424749164	0.9832775919732442	0.9665551839464884	58.0	0.967679621727598	0.7775919732441472
19064	CCDS46236.1	DTNB	1.0	0.9983606557377048	0.99672131147541	0.9442622950819672	0.9983606557377048	0.99672131147541	0.9639344262295082	0.99672131147541	0.9950819672131148	0.9918032786885246	0.9918032786885246	0.9868852459016394	0.9836065573770492	0.9672131147540984	0.9524590163934428	0.960655737704918	0.960655737704918	0.9508196721311476	0.9590163934426228	0.9622950819672133	0.960655737704918	0.9524590163934428	0.9737704918032788	0.9639344262295082	0.9590163934426228	0.9639344262295082	0.980327868852459	0.9704918032786886	0.9688524590163936	0.9442622950819672	0.9721311475409836	0.978688524590164	0.980327868852459	0.9770491803278688	0.9754098360655736	0.981967213114754	0.9754098360655736	0.981967213114754	0.981967213114754	0.9770491803278688	0.978688524590164	0.978688524590164	0.978688524590164	0.9770491803278688	0.9245901639344264	0.9590163934426228	0.9688524590163936	0.9704918032786886	0.9639344262295082	0.9573770491803278	0.9836065573770492	0.9836065573770492	0.9737704918032788	0.9721311475409836	0.9688524590163936	0.9836065573770492	0.9721311475409836	58.0	0.9703504804974564	0.8081967213114755
19065	CCDS46237.1	DTNB	1.0	0.998407643312102	0.9968152866242038	0.945859872611465	0.9968152866242038	0.9952229299363056	0.963375796178344	0.9952229299363056	0.9936305732484076	0.9920382165605096	0.9904458598726116	0.9856687898089171	0.982484076433121	0.964968152866242	0.9410828025477708	0.945859872611465	0.9522292993630572	0.9426751592356688	0.9506369426751592	0.9522292993630572	0.9554140127388536	0.945859872611465	0.9729299363057324	0.9585987261146496	0.9538216560509554	0.963375796178344	0.9808917197452228	0.9713375796178344	0.9697452229299364	0.9426751592356688	0.9713375796178344	0.9777070063694268	0.9792993630573248	0.9761146496815286	0.9745222929936306	0.9808917197452228	0.9745222929936306	0.9777070063694268	0.9808917197452228	0.9745222929936306	0.9761146496815286	0.9777070063694268	0.9777070063694268	0.9777070063694268	0.926751592356688	0.9570063694267515	0.96656050955414	0.9681528662420382	0.9570063694267515	0.9585987261146496	0.9840764331210192	0.9840764331210192	0.9713375796178344	0.964968152866242	0.9697452229299364	0.9840764331210192	0.9681528662420382	58.0	0.9676312321546234	0.785031847133758
19066	CCDS58702.1	DTNB	1.0	0.9981684981684982	0.9963369963369964	0.9413919413919414	0.9981684981684982	0.9963369963369964	0.9963369963369964	0.9963369963369964	0.9945054945054944	0.9908424908424908	0.9908424908424908	0.9853479853479854	0.9816849816849816	0.967032967032967	0.9523809523809524	0.957875457875458	0.957875457875458	0.9468864468864469	0.956043956043956	0.9597069597069596	0.9597069597069596	0.9505494505494504	0.9743589743589745	0.9633699633699634	0.956043956043956	0.9615384615384616	0.978021978021978	0.967032967032967	0.9652014652014652	0.9377289377289376	0.9688644688644688	0.9761904761904762	0.978021978021978	0.9743589743589745	0.9725274725274724	0.9798534798534798	0.9725274725274724	0.9798534798534798	0.9798534798534798	0.9743589743589745	0.9761904761904762	0.9761904761904762	0.9761904761904762	0.9743589743589745	0.9157509157509156	0.9542124542124544	0.9652014652014652	0.967032967032967	0.9597069597069596	0.9542124542124544	0.9816849816849816	0.9816849816849816	0.9725274725274724	0.9761904761904762	0.9652014652014652	0.9816849816849816	0.9688644688644688	58.0	0.9683908045977004	0.7857142857142857
19067	CCDS74496.1	DTNB	1.0	0.998389694041868	0.996779388083736	0.9452495974235104	0.996779388083736	0.9951690821256038	0.9629629629629628	0.9951690821256038	0.9935587761674718	0.9919484702093396	0.9903381642512076	0.9855072463768116	0.9822866344605476	0.964573268921095	0.9404186795491144	0.9452495974235104	0.9516908212560388	0.9420289855072465	0.9500805152979066	0.9516908212560388	0.9549114331723028	0.9452495974235104	0.9726247987117552	0.9581320450885668	0.9533011272141708	0.9629629629629628	0.9806763285024156	0.9710144927536232	0.9694041867954912	0.9420289855072465	0.9710144927536232	0.9774557165861514	0.9790660225442834	0.9758454106280192	0.9742351046698872	0.9806763285024156	0.9742351046698872	0.9774557165861514	0.9806763285024156	0.9742351046698872	0.9758454106280192	0.9774557165861514	0.9774557165861514	0.9774557165861514	0.925925925925926	0.9565217391304348	0.966183574879227	0.9677938808373592	0.9565217391304348	0.9581320450885668	0.9838969404186796	0.9838969404186796	0.9710144927536232	0.964573268921095	0.9694041867954912	0.9838969404186796	0.9677938808373592	58.0	0.967266366816592	0.782608695652174
19068	CCDS82428.1	DTNB	1.0	0.9983079526226736	0.9966159052453468	0.9424703891708968	0.9966159052453468	0.9966159052453468	0.9627749576988156	0.9966159052453468	0.9949238578680204	0.9915397631133672	0.9898477157360406	0.9847715736040608	0.9864636209813876	0.9678510998307952	0.94585448392555	0.9509306260575296	0.9543147208121828	0.9475465313028764	0.9543147208121828	0.957698815566836	0.957698815566836	0.9509306260575296	0.9746192893401016	0.9627749576988156	0.9627749576988156	0.964467005076142	0.9813874788494078	0.9729272419627748	0.9712351945854484	0.9407783417935702	0.9712351945854484	0.976311336717428	0.9780033840947546	0.9746192893401016	0.9746192893401016	0.9830795262267344	0.9746192893401016	0.976311336717428	0.9796954314720812	0.9746192893401016	0.976311336717428	0.976311336717428	0.9780033840947546	0.9813874788494078	0.9272419627749576	0.9543147208121828	0.9661590524534688	0.9661590524534688	0.957698815566836	0.9627749576988156	0.9847715736040608	0.9830795262267344	0.9746192893401016	0.964467005076142	0.9729272419627748	0.9830795262267344	0.9729272419627748	58.0	0.9693972810549042	0.8240270727580372
19069	CCDS33126.1	DUXA	1.0	0.9902439024390244	0.9951219512195122	0.9560975609756096	0.7902439024390244	0.9219512195121952	0.9219512195121952	0.9317073170731708	0.9121951219512195	0.8390243902439024	0.8341463414634146	0.6195121951219512	0.6097560975609756												0.7170731707317073	0.2829268292682926		0.5951219512195122	0.5756097560975609	0.6292682926829268	0.6341463414634146	0.5902439024390244	0.5853658536585366	0.5853658536585366	0.2731707317073171	0.6926829268292682	0.6926829268292682	0.6390243902439025	0.6536585365853659	0.4682926829268293	0.6341463414634146	0.6341463414634146	0.551219512195122	0.6536585365853659	0.4926829268292683						0.5853658536585366		0.6439024390243903	0.551219512195122	0.3951219512195122	0.6048780487804878	0.6439024390243903	39.0	0.675046904315197
19070	CCDS1813.1	DYNC2LI1	1.0	0.9801136363636364	0.9744318181818182	0.9119318181818182	0.9346590909090908	0.9602272727272728	0.9602272727272728	0.9630681818181818	0.9659090909090908	0.9403409090909092	0.9431818181818182	0.8352272727272727	0.9232954545454546	0.9261363636363636	0.7897727272727273	0.8522727272727273	0.8977272727272727	0.8920454545454546	0.8721590909090909	0.8835227272727273	0.9034090909090908	0.8948863636363636	0.8806818181818182	0.8835227272727273	0.9147727272727272	0.9090909090909092		0.6960227272727273	0.9147727272727272	0.9147727272727272	0.9119318181818182	0.9005681818181818	0.8977272727272727	0.9034090909090908	0.9005681818181818	0.9147727272727272	0.9289772727272728	0.8977272727272727	0.90625	0.9232954545454546	0.90625	0.9034090909090908	0.9090909090909092	0.9232954545454546	0.8011363636363636	0.90625	0.8778409090909091	0.9090909090909092	0.7897727272727273	0.9176136363636364	0.8948863636363636	0.8607954545454546	0.9005681818181818	0.8948863636363636	0.78125	0.8892045454545454	0.9090909090909092	57.0	0.8960326953748003	0.6960227272727273
19071	CCDS46270.1	DYNC2LI1	1.0	0.9752475247524752	0.9702970297029704	0.9653465346534652	0.9257425742574258	0.9504950495049505	0.9504950495049505	0.9554455445544554	0.9554455445544554	0.915841584158416	0.9306930693069309	0.8663366336633663	0.8712871287128713	0.8514851485148515	0.6188118811881188	0.7772277227722773	0.8267326732673267	0.806930693069307	0.7920792079207921	0.7871287128712872	0.8514851485148515	0.8564356435643564	0.8712871287128713	0.8564356435643564	0.8762376237623762	0.8712871287128713		0.4900990099009901	0.8762376237623762	0.8811881188118812	0.8861386138613861	0.8762376237623762	0.8712871287128713	0.8762376237623762	0.8663366336633663	0.8712871287128713	0.900990099009901	0.8514851485148515	0.8712871287128713	0.8811881188118812	0.8712871287128713	0.8762376237623762	0.8712871287128713	0.900990099009901	0.7475247524752475	0.8712871287128713	0.8415841584158416	0.8712871287128713	0.6336633663366337	0.8712871287128713	0.8465346534653465	0.7871287128712872	0.8762376237623762	0.8415841584158416	0.6039603960396039	0.8514851485148515	0.8465346534653465	57.0	0.8513114469341676	0.6386138613861386
19072	CCDS62903.1	DYNC2LI1	1.0	0.980169971671388	0.9745042492917848	0.9121813031161472	0.9348441926345608	0.9603399433427762	0.9603399433427762	0.963172804532578	0.9660056657223796	0.9405099150141644	0.943342776203966	0.8356940509915014	0.923512747875354	0.9263456090651558	0.7903682719546742	0.8526912181303116	0.8980169971671388	0.8923512747875354	0.8725212464589235	0.8838526912181303	0.9036827195467422	0.8951841359773371	0.8810198300283286	0.8838526912181303	0.9150141643059492	0.9093484419263456		0.6968838526912181	0.9150141643059492	0.9150141643059492	0.9121813031161472	0.9008498583569404	0.8980169971671388	0.9036827195467422	0.9008498583569404	0.9150141643059492	0.9291784702549576	0.8980169971671388	0.906515580736544	0.923512747875354	0.906515580736544	0.9036827195467422	0.9093484419263456	0.923512747875354	0.8016997167138811	0.906515580736544	0.8781869688385269	0.9093484419263456	0.7903682719546742	0.9178470254957508	0.8951841359773371	0.8611898016997167	0.9008498583569404	0.8951841359773371	0.7818696883852692	0.8895184135977338	0.9093484419263456	57.0	0.8963272203170822	0.6968838526912181
19073	CCDS1680.2	E2F6	1.0	1.0	0.7411347517730497	0.8723404255319149	0.99645390070922	0.9858156028368794	0.9858156028368794	0.9858156028368794	0.975177304964539	0.9680851063829788	0.9645390070921984	0.9397163120567376	0.851063829787234	0.9042553191489362	0.875886524822695	0.7978723404255319	0.8120567375886525	0.8156028368794326	0.8546099290780141	0.8581560283687943	0.8404255319148937	0.7801418439716312	0.7943262411347518	0.7872340425531915	0.8617021276595744	0.8723404255319149	0.9397163120567376	0.9432624113475178	0.8404255319148937	0.9361702127659576	0.9326241134751772	0.8723404255319149	0.9326241134751772	0.8191489361702128	0.8546099290780141	0.9148936170212766	0.9432624113475178	0.8191489361702128	0.950354609929078	0.925531914893617	0.8900709219858156	0.9397163120567376	0.9432624113475178	0.900709219858156	0.900709219858156	0.74822695035461	0.75177304964539	0.7553191489361702		0.723404255319149	0.925531914893617	0.8546099290780141	0.9397163120567376	0.9290780141843972	0.8581560283687943	0.9326241134751772	0.7304964539007093	57.0	0.8839119074281451	0.9148936170212766
19074	CCDS62858.1	E2F6	1.0	1.0	0.748792270531401	0.8260869565217391	0.9951690821256038	0.9855072463768116	0.9855072463768116	0.9855072463768116	0.9710144927536232	0.961352657004831	0.9565217391304348	0.932367149758454	0.927536231884058	0.8888888888888888	0.8647342995169082	0.7584541062801933	0.8502415458937198	0.7777777777777778	0.8405797101449275	0.8357487922705314	0.8067632850241546	0.7294685990338164	0.748792270531401	0.7391304347826086	0.8454106280193237	0.8599033816425121	0.927536231884058	0.932367149758454	0.927536231884058	0.927536231884058	0.9178743961352656	0.9178743961352656	0.9178743961352656	0.8985507246376812	0.9033816425120772	0.9033816425120772	0.932367149758454	0.927536231884058	0.9420289855072465	0.9130434782608696	0.9130434782608696	0.927536231884058	0.932367149758454	0.8888888888888888	0.8888888888888888	0.8454106280193237	0.8502415458937198	0.855072463768116		0.8067632850241546	0.927536231884058	0.8502415458937198	0.932367149758454	0.9178743961352656	0.8405797101449275	0.9178743961352656	0.821256038647343	57.0	0.8899059242308666	0.8985507246376812
19075	CCDS62859.1	E2F6	1.0	1.0	0.708	0.856	0.996	0.98	0.98	0.984	0.972	0.968	0.964	0.936	0.924	0.9	0.868	0.776	0.856	0.796	0.848	0.844	0.82	0.756	0.772	0.768	0.852	0.864	0.924	0.936	0.932	0.932	0.924	0.92	0.92	0.904	0.908	0.908	0.94	0.932	0.952	0.912	0.924	0.936	0.94	0.888	0.888	0.848	0.852	0.856		0.816	0.936	0.844	0.94	0.92	0.836	0.928	0.832	57.0	0.8950175438596489	0.9
19076	CCDS1857.1	EFEMP1	1.0	1.0	0.9979757085020244	0.9939271255060728	0.9919028340080972	0.9939271255060728	0.9109311740890688	0.9939271255060728	0.9939271255060728	0.9615384615384616	0.9635627530364372	0.951417004048583	0.951417004048583	0.9493927125506072	0.951417004048583	0.931174089068826	0.9392712550607288	0.9493927125506072	0.945344129554656	0.9331983805668016	0.9048582995951416	0.8421052631578947	0.9089068825910932	0.9089068825910932	0.9554655870445344	0.945344129554656	0.9473684210526316	0.9473684210526316	0.945344129554656	0.9392712550607288	0.9392712550607288	0.9352226720647774	0.937246963562753	0.9190283400809716	0.9352226720647774	0.945344129554656	0.9433198380566802	0.9615384615384616	0.9615384615384616	0.951417004048583	0.9493927125506072	0.95748987854251	0.9554655870445344	0.9392712550607288	0.7955465587044535	0.945344129554656	0.9534412955465588	0.9534412955465588	0.9291497975708504	0.9493927125506072	0.917004048582996	0.9048582995951416	0.9291497975708504	0.9251012145748988	0.8178137651821862	0.9473684210526316	0.9352226720647774	58.0	0.9409814323607426	0.8947368421052632
19077	CCDS46231.1	EFR3B	1.0	0.9841075794621028	0.9987775061124694	0.9841075794621028	0.991442542787286	0.9290953545232272	0.9963325183374084	1.0	1.0	0.9156479217603912	0.9449877750611247	0.982885085574572	0.982885085574572	0.9841075794621028	0.9767726161369192	0.9816625916870416	0.9755501222493888	0.980440097799511	0.9755501222493888	0.9792176039119804	0.9706601466992664	0.9767726161369192	0.980440097799511	0.9816625916870416	0.7506112469437652	0.9425427872860636	0.9242053789731052	0.9596577017114916	0.9779951100244498	0.9731051344743276	0.969437652811736	0.921760391198044	0.9743276283618582	0.9767726161369192	0.9706601466992664	0.9779951100244498	0.980440097799511	0.9792176039119804	0.9816625916870416	0.9755501222493888	0.9792176039119804	0.8924205378973105	0.9755501222493888	0.9743276283618582	0.921760391198044	0.9669926650366748	0.9364303178484108	0.882640586797066	0.9718826405867972	0.9669926650366748	0.9572127139364304	0.9767726161369192	0.9682151589242054	0.9767726161369192	0.9168704156479216	0.9767726161369192	0.9462102689486552	58.0	0.9632197959699856	0.9706601466992664
19078	CCDS82425.1	EFR3B	1.0	0.983397190293742	0.9987228607918264	0.9872286079182632	0.9948914431673052	0.929757343550447	1.0	1.0	1.0	0.9118773946360154	0.942528735632184	0.9821200510855684	0.9821200510855684	0.983397190293742	0.979565772669221	0.9808429118773946	0.9782886334610472	0.979565772669221	0.9744572158365262	0.9782886334610472	0.9693486590038314	0.979565772669221	0.983397190293742	0.9808429118773946	0.7432950191570882	0.9731800766283524	0.929757343550447	0.9578544061302682	0.9808429118773946	0.9719029374201787	0.9719029374201787	0.9182630906768838	0.9731800766283524	0.9757343550447	0.9731800766283524	0.9808429118773946	0.979565772669221	0.9821200510855684	0.9808429118773946	0.9744572158365262	0.9782886334610472	0.929757343550447	0.9744572158365262	0.9770114942528736	0.9182630906768838	0.9655172413793104	0.9374201787994892	0.8812260536398467	0.9706257982120052	0.9655172413793104	0.9719029374201787	0.9757343550447	0.966794380587484	0.9757343550447	0.91698595146871	0.9757343550447	0.9438058748403576	58.0	0.9645043378693796	0.9693486590038314
19079	CCDS1774.1	EHD3	1.0	0.9981343283582088	0.9981343283582088	0.996268656716418	0.996268656716418	0.9925373134328358	0.9925373134328358	0.996268656716418	0.9944029850746268	0.9925373134328358	0.9944029850746268	0.9701492537313432	0.9888059701492538	0.9757462686567164	0.9776119402985076	0.9776119402985076	0.9720149253731344	0.9776119402985076	0.9738805970149254	0.9757462686567164	0.9869402985074628	0.9869402985074628	0.9925373134328358	0.9813432835820896	0.9888059701492538	0.9776119402985076	0.917910447761194	0.9626865671641792	0.960820895522388	0.9720149253731344	0.9720149253731344	0.9664179104477612	0.9701492537313432	0.9421641791044776	0.9533582089552238	0.9738805970149254	0.9664179104477612	0.9850746268656716	0.9832089552238806	0.9757462686567164	0.9757462686567164	0.9832089552238806	0.9832089552238806	0.9850746268656716	0.9626865671641792	0.9832089552238806	0.9720149253731344	0.9458955223880596	0.9533582089552238	0.9832089552238806	0.9682835820895522	0.9832089552238806	0.9626865671641792	0.9850746268656716	0.9832089552238806	0.914179104477612	0.9869402985074628	58.0	0.974202264539372	0.835820895522388
19080	CCDS1786.1	EIF2AK2	1.0	0.9836956521739132	0.8840579710144928	0.8496376811594203	0.8442028985507246	0.7844202898550725	0.8079710144927537	0.822463768115942	0.8315217391304348	0.8478260869565217	0.8170289855072463	0.6938405797101449	0.6322463768115942	0.6213768115942029	0.4728260869565217	0.4130434782608695	0.5670289855072463	0.5797101449275363	0.5434782608695652	0.5398550724637681	0.5887681159420289	0.5271739130434783	0.5942028985507246	0.5615942028985508	0.6648550724637681	0.592391304347826	0.6123188405797102	0.6358695652173914	0.6413043478260869	0.6431159420289855	0.6413043478260869	0.6032608695652174	0.6141304347826086	0.5942028985507246	0.6014492753623188	0.5634057971014492	0.6358695652173914	0.6394927536231884	0.6159420289855072	0.5615942028985508	0.6068840579710145	0.6213768115942029	0.6123188405797102	0.6195652173913043	0.6123188405797102	0.5289855072463768	0.1322463768115942	0.5489130434782609	0.5018115942028986	0.5742753623188406	0.6467391304347826	0.5217391304347826	0.644927536231884	0.6141304347826086	0.4927536231884058	0.6413043478260869	0.6105072463768116	58.0	0.6289980009995003	0.2826086956521739
19081	CCDS46259.1	EIF2AK2	1.0	0.9823874755381604	0.8747553816046967	0.9158512720156556	0.913894324853229	0.7808219178082192	0.8062622309197651	0.821917808219178	0.8317025440313112	0.8473581213307241	0.8140900195694716	0.684931506849315	0.6125244618395304	0.6105675146771037	0.4500978473581213	0.3835616438356164	0.5499021526418787	0.5596868884540117	0.5244618395303327	0.5225048923679061	0.589041095890411	0.5264187866927593	0.598825831702544	0.5636007827788649	0.649706457925636	0.5753424657534246	0.598825831702544	0.6223091976516634	0.6281800391389433	0.6320939334637965	0.6301369863013698	0.5870841487279843	0.6027397260273972	0.5812133072407045	0.5870841487279843	0.547945205479452	0.6262230919765166	0.6281800391389433	0.6027397260273972	0.5499021526418787	0.5929549902152642	0.6105675146771037	0.598825831702544	0.6066536203522505	0.598825831702544	0.5166340508806262	0.1428571428571428	0.538160469667319	0.487279843444227	0.5694716242661448	0.6320939334637965	0.512720156555773	0.6320939334637965	0.5968688845401174	0.4657534246575342	0.6340508806262231	0.5968688845401174	58.0	0.6206896551724139	0.2524461839530332
19082	CCDS33164.1	EIF2B4	1.0	0.9923664122137404	0.9961832061068704	0.9694656488549618	0.9522900763358778	0.9847328244274808	0.9866412213740458	0.9866412213740458	0.9866412213740458	0.9694656488549618	0.9637404580152672	0.9293893129770991	0.8893129770992366	0.9255725190839694	0.898854961832061	0.8835877862595419	0.900763358778626	0.898854961832061	0.8778625954198473	0.8683206106870229	0.9026717557251908	0.8912213740458015	0.91412213740458	0.7137404580152672	0.8854961832061069	0.8454198473282443	0.2309160305343511	0.9255725190839694	0.9255725190839694	0.9217557251908396	0.9255725190839694	0.9236641221374046	0.916030534351145	0.9255725190839694	0.9083969465648856	0.9255725190839694	0.9255725190839694	0.9103053435114504	0.9217557251908396	0.916030534351145	0.9103053435114504	0.9045801526717556	0.9083969465648856	0.9293893129770991	0.9293893129770991	0.91793893129771	0.8835877862595419	0.8912213740458015	0.8854961832061069	0.91412213740458	0.9064885496183206	0.8816793893129771	0.8950381679389313	0.900763358778626	0.898854961832061	0.91412213740458	0.9064885496183206	58.0	0.9039878915504084	0.8377862595419847
19083	CCDS46244.1	EIF2B4	1.0	0.9923518164435946	0.9961759082217974	0.9694072657743786	0.9521988527724664	0.9847036328871892	0.9866156787762906	0.9866156787762906	0.9866156787762906	0.9694072657743786	0.9636711281070746	0.9292543021032504	0.8891013384321224	0.9254302103250478	0.8986615678776291	0.8833652007648184	0.9005736137667304	0.9005736137667304	0.8776290630975143	0.8680688336520076	0.9024856596558316	0.892925430210325	0.9158699808795412	0.7170172084130019	0.8852772466539197	0.8451242829827916	0.2294455066921606	0.9254302103250478	0.9254302103250478	0.9235181644359464	0.9273422562141492	0.9235181644359464	0.9158699808795412	0.9254302103250478	0.9082217973231358	0.9254302103250478	0.9254302103250478	0.9101338432122372	0.9216061185468452	0.9158699808795412	0.9101338432122372	0.904397705544933	0.9082217973231358	0.9292543021032504	0.9292543021032504	0.9177820267686424	0.8833652007648184	0.8910133843212237	0.8852772466539197	0.9139579349904398	0.9082217973231358	0.8814531548757171	0.8967495219885278	0.9005736137667304	0.8986615678776291	0.9139579349904398	0.9063097514340344	58.0	0.9041339750774712	0.8393881453154876
19084	CCDS46245.1	EIF2B4	1.0	0.9908088235294118	0.9926470588235294	0.9650735294117648	0.9522058823529412	0.9797794117647058	0.9816176470588236	0.9816176470588236	0.9816176470588236	0.9669117647058824	0.9650735294117648	0.9264705882352942	0.9007352941176472	0.9172794117647058	0.8915441176470589	0.8805147058823529	0.8970588235294118	0.8952205882352942	0.8731617647058824	0.8639705882352942	0.8970588235294118	0.8915441176470589	0.9080882352941176	0.7205882352941176	0.8805147058823529	0.8345588235294118	0.2463235294117647	0.9191176470588236	0.9191176470588236	0.9172794117647058	0.9191176470588236	0.9209558823529412	0.9136029411764706	0.9136029411764706	0.9209558823529412	0.9172794117647058	0.9209558823529412	0.90625	0.9136029411764706	0.9099264705882352	0.9007352941176472	0.8988970588235294	0.9007352941176472	0.9283088235294118	0.9283088235294118	0.9099264705882352	0.8988970588235294	0.8915441176470589	0.875	0.9099264705882352	0.8933823529411765	0.8676470588235294	0.8805147058823529	0.8897058823529411	0.8805147058823529	0.9025735294117648	0.9025735294117648	58.0	0.8995626267748477	0.8216911764705882
19085	CCDS82432.1	EIF2B4	1.0	0.9908256880733946	0.9926605504587156	0.9651376146788992	0.9522935779816514	0.979816513761468	0.981651376146789	0.981651376146789	0.981651376146789	0.9669724770642202	0.9651376146788992	0.926605504587156	0.9009174311926604	0.9174311926605504	0.8917431192660551	0.8807339449541285	0.8972477064220183	0.8935779816513761	0.8733944954128441	0.8642201834862385	0.8972477064220183	0.8899082568807339	0.906422018348624	0.7174311926605504	0.8807339449541285	0.8348623853211009	0.2477064220183486	0.9192660550458716	0.9192660550458716	0.9155963302752294	0.9174311926605504	0.9211009174311928	0.9137614678899084	0.9137614678899084	0.9211009174311928	0.9174311926605504	0.9211009174311928	0.906422018348624	0.9137614678899084	0.910091743119266	0.9009174311926604	0.8990825688073395	0.9009174311926604	0.9284403669724772	0.9284403669724772	0.910091743119266	0.8990825688073395	0.8917431192660551	0.8752293577981651	0.910091743119266	0.8917431192660551	0.8678899082568807	0.8788990825688073	0.8899082568807339	0.8807339449541285	0.9027522935779816	0.9027522935779816	58.0	0.8994305599493827	0.8201834862385321
19086	CCDS1651.1	EIPR1	1.0	0.9458762886597938	0.9974226804123713	0.9716494845360824	0.9432989690721648	0.9922680412371134	0.9561855670103092	0.9922680412371134	0.9974226804123713	0.981958762886598	0.9845360824742267	0.961340206185567	0.922680412371134	0.940721649484536	0.9355670103092784	0.9329896907216496	0.9304123711340206	0.9329896907216496	0.9304123711340206	0.922680412371134	0.9252577319587628	0.9278350515463918	0.9381443298969072	0.9278350515463918	0.2087628865979381	0.922680412371134	0.8762886597938144	0.8092783505154639	0.8324742268041238	0.8891752577319587	0.8891752577319587	0.6829896907216495	0.8891752577319587	0.6262886597938144	0.6649484536082474	0.9484536082474226	0.9458762886597938	0.9304123711340206	0.940721649484536	0.9201030927835052	0.940721649484536	0.9201030927835052	0.9201030927835052	0.8917525773195877	0.8917525773195877	0.8943298969072165			0.9432989690721648		0.961340206185567	0.9587628865979382	0.9561855670103092	0.9536082474226804	0.961340206185567	0.961340206185567	0.963917525773196	55.0	0.90796626054358	0.9510309278350516
19087	CCDS82416.1	EIPR1	1.0	0.944578313253012	0.9975903614457832	0.9710843373493976	0.946987951807229	0.9783132530120482	0.944578313253012	0.9710843373493976	0.983132530120482	0.9614457831325302	0.9759036144578314	0.8963855421686747	0.8602409638554217	0.8987951807228916	0.8722891566265061	0.8698795180722891	0.8674698795180723	0.8698795180722891	0.8819277108433735	0.8771084337349397	0.8674698795180723	0.8650602409638555	0.8939759036144578	0.8650602409638555	0.1951807228915662	0.8602409638554217	0.8168674698795181	0.7566265060240964	0.7759036144578313	0.8289156626506025	0.8289156626506025	0.6385542168674698	0.8289156626506025	0.5855421686746988	0.6216867469879518	0.8843373493975903	0.8819277108433735	0.8698795180722891	0.8795180722891566	0.8602409638554217	0.8795180722891566	0.8602409638554217	0.8602409638554217	0.8313253012048193	0.8313253012048193	0.8361445783132531			0.8795180722891566		0.8963855421686747	0.8939759036144578	0.891566265060241	0.8891566265060241	0.8963855421686747	0.8963855421686747	0.9180722891566264	55.0	0.8603723986856521	0.8867469879518072
19088	CCDS1733.1	EMILIN1	1.0	0.992133726647001	0.991150442477876	0.992133726647001	0.9862340216322516	0.9183874139626352	0.9852507374631267	0.9862340216322516	0.9813176007866272	0.823992133726647	0.9301868239921336	0.9174041297935104	0.8200589970501475	0.9075712881022616	0.8751229105211407	0.8633235004916421	0.8731563421828908	0.8731563421828908	0.8662733529990168	0.8741396263520157	0.8839724680432645	0.8643067846607669	0.8770894788593904	0.8643067846607669	0.880039331366765	0.8898721730580138	0.911504424778761	0.9183874139626352	0.9154375614552606	0.8977384464110127	0.8112094395280236	0.8967551622418879	0.8997050147492626	0.8249754178957719	0.7472959685349065	0.912487708947886	0.9085545722713864	0.9085545722713864	0.911504424778761	0.9016715830875124	0.8967551622418879	0.9105211406096362	0.9075712881022616	0.9075712881022616	0.9056047197640118	0.8967551622418879	0.8456243854473943	0.8151425762045231	0.8456243854473943	0.887905604719764	0.8918387413962635	0.8820058997050148	0.8938053097345132	0.887905604719764	0.8603736479842674	0.8839724680432645	0.8485742379547689	58.0	0.8949072661309462	0.8544739429695182
19089	CCDS1807.1	EML4	1.0	0.9541751527494908	0.9928716904276986	0.9928716904276986	0.9837067209775968	0.9816700610997964	0.980651731160896	0.9816700610997964	0.979633401221996	0.9765784114052952	0.9725050916496945	0.9389002036659878	0.924643584521385	0.9317718940936864	0.8543788187372708	0.8991853360488798	0.8859470468431772	0.7118126272912424	0.8859470468431772	0.879837067209776	0.9012219959266804	0.8961303462321792	0.90020366598778	0.8971486761710794	0.9236252545824848	0.9032586558044806	0.9266802443991852	0.9327902240325866	0.9266802443991852	0.9368635437881874	0.9378818737270876	0.9256619144602852	0.9307535641547862	0.910386965376782	0.9185336048879836	0.9266802443991852	0.9368635437881874	0.9307535641547862	0.9317718940936864	0.9256619144602852	0.9338085539714868	0.924643584521385	0.9287169042769856	0.9348268839103868	0.8238289205702648	0.9317718940936864	0.9266802443991852	0.9266802443991852	0.9042769857433808	0.9236252545824848	0.8971486761710794	0.8574338085539714	0.9134419551934828	0.8910386965376782	0.8482688391038696	0.9032586558044806	0.9215885947046843	58.0	0.919657279303322	0.8207739307535642
19090	CCDS46266.1	EML4	1.0	0.9512987012987012	0.9924242424242424	0.9924242424242424	0.9826839826839828	0.9805194805194806	0.9794372294372294	0.9805194805194806	0.9783549783549784	0.9761904761904762	0.971861471861472	0.9372294372294372	0.9231601731601732	0.9296536796536796	0.8506493506493507	0.8982683982683982	0.8841991341991342	0.6991341991341992	0.8852813852813853	0.8766233766233766	0.8993506493506493	0.8939393939393939	0.8982683982683982	0.8961038961038961	0.91991341991342	0.8993506493506493	0.9242424242424242	0.9307359307359307	0.9242424242424242	0.9361471861471862	0.9361471861471862	0.9242424242424242	0.9296536796536796	0.908008658008658	0.9166666666666666	0.9253246753246752	0.9361471861471862	0.9285714285714286	0.9296536796536796	0.9242424242424242	0.9318181818181818	0.9231601731601732	0.9274891774891776	0.933982683982684	0.814935064935065	0.9285714285714286	0.9242424242424242	0.9242424242424242	0.9025974025974026	0.9231601731601732	0.8928571428571429	0.854978354978355	0.9101731601731602	0.8896103896103896	0.8474025974025974	0.8993506493506493	0.91991341991342	58.0	0.9175996417375728	0.8214285714285714
19091	CCDS46286.1	EML6	1.0	0.9637570188871872	0.9954058192955588	0.9632465543644716	0.9652884124553344	0.9586523736600306	0.9918325676365491	0.9923430321592648	0.9923430321592648	0.9709035222052068	0.9897907095456866	0.9790709545686574	0.9826442062276672	0.9617151607963248	0.9729453802960696	0.971924451250638	0.9744767738642164	0.9709035222052068	0.9703930576824912	0.9622256253190404	0.9765186319550792	0.9295558958652372	0.9754977029096478	0.9760081674323634	0.9785604900459418	0.8917815211842777	0.9800918836140888	0.9800918836140888	0.9683511995916284	0.9683511995916284	0.9724349157733536	0.9790709545686574	0.9790709545686574	0.9806023481368044	0.9806023481368044	0.967330270546197	0.9770290964777948	0.9826442062276672	0.9259826442062276	0.984175599795814	0.9806023481368044	0.9831546707503828	0.9826442062276672	0.9811128126595202	0.9259826442062276	0.9780500255232262	0.9540581929555896	0.9785604900459418	0.9361919346605412	0.9806023481368044	0.9632465543644716	0.967330270546197	0.962736089841756	0.9744767738642164	0.7901990811638591	0.9754977029096478	0.9433384379785604	58.0	0.9675414972452522	0.9760081674323634
19092	CCDS1825.1	EPAS1	1.0	0.9988518943742823	0.0826636050516647	0.9931113662456946	0.9931113662456946	0.9919632606199772	0.9919632606199772	0.9804822043628014	0.9908151549942594	0.9770378874856488	0.9770378874856488	0.912743972445465	0.9196326061997704	0.9035591274397244	0.8541905855338691	0.8771526980482205	0.8840413318025259	0.7278989667049368	0.8805970149253731	0.8737083811710677	0.886337543053961	0.8450057405281286	0.8920780711825488	0.8725602755453502	0.8656716417910447	0.8622273249138921	0.9024110218140068	0.8851894374282434	0.8817451205510907	0.8656716417910447	0.8851894374282434	0.8553386911595867	0.8748564867967853	0.8323765786452354	0.8266360505166476	0.9184845005740528	0.920780711825488	0.8851894374282434	0.8955223880597015	0.870264064293915	0.8794489092996556	0.8805970149253731	0.8840413318025259	0.9092996555683124	0.8105625717566016	0.8714121699196326	0.8691159586681975	0.8794489092996556	0.886337543053961	0.9024110218140068	0.9173363949483352	0.8737083811710677	0.9024110218140068	0.8817451205510907	0.8277841561423651	0.9081515499425948	0.904707233065442	58.0	0.8813096322103012	0.7933409873708381
19093	CCDS1833.1	EPCAM	1.0	0.9015873015873016	0.9873015873015872	0.9682539682539684	0.9746031746031746	0.819047619047619	0.8634920634920635	0.9428571428571428	0.9365079365079364	0.8253968253968254	0.7523809523809524	0.7047619047619048	0.8476190476190476	0.7873015873015873	0.7333333333333333	0.7936507936507936	0.7238095238095238	0.7047619047619048	0.8126984126984127	0.8126984126984127	0.8031746031746032	0.7111111111111111	0.7619047619047619	0.7968253968253968	0.8126984126984127	0.7492063492063492	0.8285714285714286	0.7841269841269841	0.780952380952381	0.8158730158730159	0.8126984126984127	0.7587301587301587	0.8222222222222222	0.7555555555555555	0.7555555555555555	0.8126984126984127	0.7936507936507936	0.8444444444444444	0.7555555555555555	0.7587301587301587	0.7555555555555555	0.819047619047619	0.8317460317460318	0.8222222222222222	0.7714285714285715	0.7968253968253968	0.7365079365079366	0.746031746031746	0.7873015873015873	0.7015873015873015	0.8222222222222222	0.7841269841269841	0.492063492063492	0.7746031746031746	0.7936507936507936	0.8507936507936508	0.8603174603174604	58.0	0.80103995621237	0.707936507936508
19094	CCDS1848.1	ERLEC1	1.0	0.9979338842975206	0.9979338842975206	0.9483471074380164	0.9958677685950412	0.987603305785124	0.987603305785124	0.993801652892562	0.987603305785124	0.9772727272727272	0.7913223140495868	0.9772727272727272	0.9710743801652892	0.9855371900826446	0.9380165289256198	0.9607438016528924	0.9318181818181818	0.9132231404958676	0.9648760330578512	0.9586776859504132	0.9710743801652892	0.9235537190082644	0.8367768595041323	0.8409090909090909	0.9834710743801652	0.9772727272727272	0.9710743801652892	0.96900826446281	0.9731404958677686	0.9297520661157024	0.9318181818181818	0.9483471074380164	0.9669421487603306	0.9669421487603306	0.962809917355372	0.96900826446281	0.975206611570248	0.9669421487603306	0.962809917355372	0.962809917355372	0.9648760330578512	0.962809917355372	0.9648760330578512	0.96900826446281	0.8987603305785123	0.962809917355372	0.9194214876033058	0.9545454545454546	0.962809917355372	0.975206611570248	0.956611570247934	0.9545454545454546	0.9607438016528924	0.962809917355372	0.8119834710743802	0.9710743801652892	0.9359504132231404	58.0	0.9526574522656028	0.9090909090909092
19095	CCDS46283.1	ERLEC1	1.0	0.9978165938864628	0.9978165938864628	0.945414847161572	0.9956331877729258	0.9868995633187772	0.9868995633187772	0.9934497816593888	0.9868995633187772	0.9759825327510916	0.7794759825327511	0.9759825327510916	0.9694323144104804	0.9847161572052402	0.9344978165938864	0.9585152838427948	0.9279475982532752	0.9082969432314412	0.962882096069869	0.9563318777292577	0.9694323144104804	0.9192139737991266	0.8296943231441049	0.834061135371179	0.982532751091703	0.9759825327510916	0.9694323144104804	0.9672489082969432	0.9716157205240176	0.925764192139738	0.9279475982532752	0.945414847161572	0.965065502183406	0.965065502183406	0.960698689956332	0.9672489082969432	0.9737991266375546	0.965065502183406	0.960698689956332	0.960698689956332	0.962882096069869	0.960698689956332	0.962882096069869	0.9672489082969432	0.8930131004366813	0.960698689956332	0.9148471615720524	0.9519650655021834	0.960698689956332	0.9737991266375546	0.9563318777292577	0.9519650655021834	0.9585152838427948	0.960698689956332	0.8013100436681223	0.9694323144104804	0.9344978165938864	58.0	0.9501581087185664	0.906113537117904
19096	CCDS46284.1	ERLEC1	1.0	1.0	1.0	0.9465116279069768	1.0	0.9930232558139536	0.9930232558139536	0.9976744186046512	0.9930232558139536	0.983720930232558	0.8860465116279069	0.983720930232558	0.972093023255814	0.9906976744186048	0.9395348837209302	0.9697674418604652	0.9348837209302324	0.9186046511627908	0.972093023255814	0.9651162790697676	0.9790697674418604	0.9209302325581395	0.8232558139534883	0.8372093023255814	0.9883720930232558	0.983720930232558	0.9744186046511628	0.9767441860465116	0.9790697674418604	0.9813953488372092	0.9348837209302324	0.9511627906976744	0.972093023255814	0.972093023255814	0.9674418604651164	0.9744186046511628	0.9813953488372092	0.9744186046511628	0.9697674418604652	0.9697674418604652	0.972093023255814	0.9697674418604652	0.972093023255814	0.9744186046511628	0.9069767441860463	0.9674418604651164	0.9232558139534884	0.9604651162790696	0.9674418604651164	0.9813953488372092	0.9651162790697676	0.958139534883721	0.9651162790697676	0.972093023255814	0.913953488372093	0.972093023255814	0.9651162790697676	58.0	0.9615076182838812	0.9093023255813952
19097	CCDS42645.1	FAM110C	1.0	0.9875776397515528	0.6428571428571429	0.9627329192546584	0.953416149068323	0.3975155279503105	0.9472049689440992	0.4596273291925465	0.9285714285714286	0.6863354037267081	0.108695652173913	0.7298136645962733	0.5559006211180124	0.6521739130434783	0.5279503105590062	0.6024844720496895	0.6024844720496895				0.5403726708074534	0.531055900621118	0.546583850931677	0.5372670807453416	0.6459627329192547	0.577639751552795	0.1987577639751552	0.3757763975155279	0.3416149068322981	0.3819875776397515	0.7515527950310559	0.0496894409937888	0.6708074534161491	0.2670807453416149	0.0683229813664596	0.217391304347826	0.7204968944099379	0.6428571428571429	0.639751552795031	0.6987577639751553	0.6801242236024845	0.7080745341614907	0.7111801242236024	0.0062111801242236	0.3664596273291925	0.6428571428571429	0.031055900621118	0.4378881987577639			0.4751552795031056	0.5838509316770186	0.639751552795031	0.5993788819875776	0.4627329192546583	0.5869565217391305	0.2919254658385093	52.0	0.5456282847587194
19098	CCDS42661.1	FAM166C	1.0	0.8663366336633663	0.9752475247524752	0.9752475247524752	0.9653465346534652	0.9603960396039604	0.9603960396039604	0.9603960396039604	0.9554455445544554	0.8910891089108911	0.9108910891089108	0.7821782178217822	0.7970297029702971	0.7574257425742574	0.7772277227722773	0.7227722772277227	0.6435643564356436	0.6831683168316832	0.6782178217821783	0.6633663366336634	0.6782178217821783	0.7772277227722773	0.8168316831683168	0.7574257425742574	0.3168316831683168	0.7029702970297029	0.7821782178217822	0.7871287128712872	0.8168316831683168	0.297029702970297	0.297029702970297	0.7574257425742574	0.7821782178217822	0.6534653465346535	0.7623762376237624	0.7970297029702971	0.8267326732673267	0.7871287128712872	0.7772277227722773	0.801980198019802	0.7772277227722773	0.7920792079207921	0.801980198019802	0.7970297029702971	0.801980198019802	0.6831683168316832	0.599009900990099	0.7178217821782178	0.7277227722772277	0.7772277227722773	0.8118811881188119	0.7376237623762376	0.801980198019802	0.806930693069307	0.4257425742574257	0.7821782178217822	0.4603960396039604	58.0	0.7552065551382724	0.599009900990099
19099	CCDS82429.1	FAM166C	1.0	0.972972972972973	0.9621621621621622	0.9243243243243244	0.9243243243243244	0.8540540540540541	0.8594594594594595	0.8540540540540541	0.8594594594594595	0.7675675675675676	0.8	0.6486486486486487	0.6378378378378379	0.6270270270270271	0.6162162162162163	0.5135135135135135	0.4810810810810811	0.5135135135135135	0.4864864864864865	0.4918918918918919	0.5783783783783784	0.6270270270270271	0.6378378378378379	0.5891891891891892	0.1729729729729729	0.5351351351351351	0.6378378378378379	0.6486486486486487	0.6594594594594595	0.1783783783783784	0.1891891891891892	0.5945945945945946	0.6378378378378379	0.6108108108108108	0.5945945945945946	0.6648648648648648	0.6918918918918919	0.5945945945945946	0.6216216216216216	0.6162162162162163	0.6432432432432432	0.6324324324324324	0.6648648648648648	0.654054054054054	0.6594594594594595	0.572972972972973	0.5891891891891892	0.5837837837837838	0.4378378378378378	0.5513513513513514	0.6108108108108108	0.5891891891891892	0.6378378378378379	0.5891891891891892	0.2864864864864865	0.5621621621621622	0.3189189189189189	58.0	0.6185461323392358	0.4162162162162162
19100	CCDS42659.1	FAM228A	1.0	0.9710144927536232	0.9516908212560388	0.932367149758454	0.9130434782608696	0.9130434782608696	0.9178743961352656	0.9178743961352656	0.9033816425120772	0.5217391304347826	0.8115942028985508	0.5555555555555556	0.642512077294686	0.4347826086956521	0.5507246376811594	0.5169082125603864	0.5169082125603864	0.4975845410628019	0.5072463768115942	0.4927536231884058	0.429951690821256	0.3864734299516908	0.4492753623188406	0.4202898550724637	0.5314009661835749	0.5458937198067633	0.5700483091787439	0.5314009661835749	0.5458937198067633	0.5652173913043478	0.5652173913043478	0.5458937198067633	0.5410628019323671	0.5507246376811594	0.5507246376811594	0.5748792270531401	0.6521739130434783	0.5555555555555556	0.4685990338164251	0.463768115942029	0.5603864734299517	0.5555555555555556	0.5797101449275363	0.5797101449275363	0.5748792270531401	0.2367149758454106	0.0579710144927536	0.2318840579710145	0.1304347826086956	0.5555555555555556	0.5990338164251208	0.5314009661835749	0.5700483091787439	0.5314009661835749	0.4734299516908212	0.6038647342995169	0.5893719806763285	58.0	0.5723804764284524	0.323671497584541
19101	CCDS74491.1	FAM228B	1.0	0.9876923076923076	0.9876923076923076	0.96	0.9415384615384615	0.9384615384615383	0.9415384615384615	0.9415384615384615	0.926153846153846	0.8676923076923077	0.8646153846153846	0.7107692307692308	0.6369230769230769	0.7415384615384616	0.7476923076923077	0.6953846153846154	0.6030769230769231	0.6892307692307692	0.6892307692307692	0.68	0.7015384615384616	0.6092307692307692	0.7138461538461538	0.7261538461538461	0.7353846153846154	0.7076923076923077	0.7169230769230769	0.7784615384615384	0.7815384615384615	0.7446153846153846	0.7446153846153846	0.6923076923076923	0.6984615384615385	0.7076923076923077	0.7107692307692308	0.68	0.8061538461538461	0.7569230769230769	0.7138461538461538	0.7384615384615385	0.7569230769230769	0.6584615384615384	0.7507692307692307	0.7384615384615385	0.7446153846153846	0.676923076923077	0.4646153846153846	0.6584615384615384	0.64	0.72	0.7353846153846154	0.6	0.7323076923076923	0.7323076923076923	0.6369230769230769	0.7446153846153846	0.7169230769230769	58.0	0.7464190981432361	0.5692307692307692
19102	CCDS77387.1	FAM228B	1.0	0.9840425531914894	0.9840425531914894	0.9414893617021276	0.9308510638297872	0.9361702127659576	0.9361702127659576	0.9361702127659576	0.9148936170212766	0.8563829787234043	0.8563829787234043	0.6968085106382979	0.526595744680851	0.7074468085106383	0.6808510638297872	0.6382978723404256	0.4840425531914893	0.6117021276595744	0.6063829787234043	0.601063829787234	0.7021276595744681	0.5425531914893617	0.7021276595744681	0.7127659574468085	0.6808510638297872	0.6542553191489362	0.6329787234042553	0.7393617021276596	0.75	0.723404255319149	0.723404255319149	0.6063829787234043	0.6223404255319149	0.6276595744680851	0.6276595744680851	0.5585106382978723	0.776595744680851	0.6914893617021277	0.6595744680851063	0.6914893617021277	0.7180851063829787	0.5585106382978723	0.7074468085106383	0.6968085106382979	0.7074468085106383	0.6117021276595744	0.2553191489361702	0.5851063829787234	0.5531914893617021	0.6808510638297872	0.6808510638297872	0.574468085106383	0.6702127659574468	0.6595744680851063	0.6063829787234043	0.6861702127659575	0.6329787234042553	58.0	0.6953411592076302	0.4893617021276595
19103	CCDS33179.1	FAM98A	1.0	0.9942196531791908	0.9961464354527938	0.978805394990366	0.9942196531791908	0.9884393063583816	0.9884393063583816	0.9884393063583816	0.9884393063583816	0.9903660886319846	0.9884393063583816	0.9807321772639692	0.9710982658959536	0.9710982658959536	0.9113680154142582	0.957610789980732	0.9556840077071292	0.9614643545279384	0.9460500963391136	0.9479768786127168	0.9672447013487476	0.9633911368015414	0.9730250481695568	0.3757225433526011	0.97495183044316	0.9730250481695568	0.9691714836223508	0.9730250481695568	0.9730250481695568	0.9653179190751444	0.9633911368015414	0.9633911368015414	0.9614643545279384	0.9672447013487476	0.6763005780346821	0.9383429672447012	0.9672447013487476	0.9653179190751444	0.97495183044316	0.9691714836223508	0.9730250481695568	0.9691714836223508	0.9691714836223508	0.9633911368015414	0.9633911368015414	0.9556840077071292	0.9499036608863198	0.9556840077071292	0.9672447013487476	0.9633911368015414	0.9556840077071292	0.9460500963391136	0.9653179190751444	0.9441233140655106	0.9479768786127168	0.9479768786127168	0.9113680154142582	58.0	0.943159922928709	0.5009633911368016
19104	CCDS1837.1	FBXO11	1.0	1.0	1.0	1.0	1.0	0.9988151658767772	1.0	0.9988151658767772	1.0	1.0	1.0	0.924170616113744	0.9976303317535544	0.9964454976303316	0.9976303317535544	0.9988151658767772	0.9751184834123224	0.7772511848341233	0.9976303317535544	0.9988151658767772	0.9964454976303316	0.995260663507109	0.9964454976303316	0.995260663507109	0.9976303317535544	0.9964454976303316	0.995260663507109	0.9964454976303316	0.9964454976303316	0.9964454976303316	0.9964454976303316	0.9964454976303316	0.9881516587677726	0.9964454976303316	0.9964454976303316	0.9964454976303316	0.9976303317535544	0.9976303317535544	0.9976303317535544	0.9976303317535544	0.9976303317535544	0.9964454976303316	0.9976303317535544	0.9798578199052131	0.8720379146919431	0.9964454976303316	0.9869668246445498	0.9940758293838864	0.9976303317535544	0.9976303317535544	0.995260663507109	0.995260663507109	0.9976303317535544	0.9976303317535544	0.9964454976303316	0.9976303317535544	0.995260663507109	58.0	0.9891934956692278	0.9976303317535544
19105	CCDS54357.1	FBXO11	1.0	0.9935344827586208	0.9967672413793104	0.9978448275862069	0.9978448275862069	0.9148706896551724	0.9956896551724138	0.9956896551724138	0.9967672413793104	1.0	0.915948275862069	0.9202586206896552	0.913793103448276	0.9127155172413792	0.913793103448276	0.9859913793103448	0.8911637931034483	0.7543103448275862	0.9849137931034484	0.9127155172413792	0.9698275862068966	0.9116379310344828	0.9127155172413792	0.9375	0.918103448275862	0.9536637931034484	0.9870689655172412	0.9407327586206896	0.9127155172413792	0.992456896551724	0.992456896551724	0.9127155172413792	0.9816810344827588	0.9127155172413792	0.9127155172413792	0.9913793103448276	0.9913793103448276	0.913793103448276	0.913793103448276	0.913793103448276	0.913793103448276	0.9892241379310344	0.956896551724138	0.925646551724138	0.8178879310344828	0.9504310344827588	0.9040948275862069	0.9105603448275862	0.980603448275862	0.913793103448276	0.9461206896551724	0.927801724137931	0.9396551724137931	0.9396551724137931	0.9127155172413792	0.947198275862069	0.9870689655172412	58.0	0.9421261890606424	0.9127155172413792
19106	CCDS46257.1	FEZ2	1.0	0.884180790960452	0.7457627118644068	0.9745762711864406	0.8728813559322034	0.7655367231638418	0.8728813559322034	0.9745762711864406	0.9717514124293786	0.8135593220338984	0.8587570621468926	0.9124293785310734	0.8728813559322034	0.9350282485875706	0.6779661016949152	0.9124293785310734	0.7175141242937854	0.692090395480226	0.884180790960452	0.8954802259887006	0.9180790960451978	0.8107344632768362	0.7259887005649718	0.903954802259887	0.9293785310734464	0.8954802259887006	0.940677966101695	0.9350282485875706	0.7372881355932204	0.9350282485875706	0.9350282485875706	0.8192090395480226	0.943502824858757	0.9180790960451978	0.7401129943502824	0.7570621468926554	0.9293785310734464	0.9293785310734464	0.940677966101695	0.9293785310734464	0.8615819209039548	0.940677966101695	0.8587570621468926	0.9350282485875706	0.9378531073446328	0.9096045197740112	0.7259887005649718	0.7853107344632768	0.8248587570621468	0.9096045197740112	0.9067796610169492	0.8954802259887006	0.8728813559322034	0.884180790960452	0.6807909604519774	0.9011299435028248	0.9152542372881356	58.0	0.8684005454899666	0.8135593220338984
19107	CCDS46258.1	FEZ2	1.0	0.8923884514435696	0.7637795275590551	0.9763779527559056	0.8818897637795275	0.7821522309711286	0.8818897637795275	0.973753280839895	0.973753280839895	0.8267716535433071	0.868766404199475	0.9186351706036744	0.8818897637795275	0.937007874015748	0.6955380577427821	0.9186351706036744	0.7375328083989501	0.7139107611548556	0.8923884514435696	0.9028871391076116	0.9212598425196852	0.821522309711286	0.7454068241469817	0.910761154855643	0.926509186351706	0.89501312335958	0.9448818897637796	0.9396325459317584	0.7559055118110236	0.9396325459317584	0.9396325459317584	0.8320209973753281	0.94750656167979	0.9238845144356956	0.7585301837270341	0.7716535433070866	0.9343832020997376	0.9343832020997376	0.9448818897637796	0.9291338582677166	0.8713910761154856	0.9448818897637796	0.868766404199475	0.9396325459317584	0.9422572178477692	0.916010498687664	0.7427821522309711	0.7979002624671916	0.8372703412073491	0.916010498687664	0.9133858267716536	0.9028871391076116	0.8818897637795275	0.8923884514435696	0.6981627296587927	0.9081364829396326	0.9186351706036744	58.0	0.8765499140193682	0.8110236220472441
19108	CCDS1706.1	FKBP1B	1.0	1.0	0.8807339449541285	1.0	1.0	0.8807339449541285	1.0	0.8807339449541285	1.0	1.0	1.0	0.9908256880733946	1.0	0.8807339449541285	1.0	0.981651376146789	0.8623853211009175	0.9908256880733946	0.9724770642201837	0.9908256880733946	1.0	1.0	1.0	1.0	0.8807339449541285	1.0	1.0	1.0	0.8807339449541285	1.0	1.0	0.8807339449541285	1.0	0.8807339449541285	0.8807339449541285	0.8807339449541285	1.0	0.8990825688073395	1.0	1.0	0.8807339449541285	1.0	1.0	1.0	0.9541284403669724	0.9908256880733946	1.0	0.5779816513761468	1.0	1.0	1.0	0.981651376146789	1.0	0.9908256880733946	0.8715596330275229	0.9908256880733946	0.6513761467889908	58.0	0.9528630180322682	0.8807339449541285
19109	CCDS33153.1	FKBP1B	1.0	1.0	0.8395061728395061	1.0	1.0	0.8271604938271605	0.9876543209876544	0.8271604938271605	0.9876543209876544	1.0	1.0	0.9876543209876544	0.9753086419753086	0.8395061728395061	0.9876543209876544	0.9753086419753086	0.8271604938271605	0.9876543209876544	0.9753086419753086	0.9753086419753086	0.9753086419753086	0.9876543209876544	1.0	1.0	0.8395061728395061	0.9876543209876544	1.0	0.9876543209876544	0.8271604938271605	1.0	1.0	0.8395061728395061	1.0	0.8395061728395061	0.8395061728395061	0.8395061728395061	1.0	0.8641975308641975	1.0	1.0	0.8395061728395061	1.0	1.0	1.0	0.9382716049382716	1.0	1.0	0.7777777777777778	0.9753086419753086	1.0	1.0	0.9753086419753086	1.0	0.9753086419753086	0.7901234567901234	0.9629629629629628	0.5061728395061729	58.0	0.937633035334185	0.8148148148148148
19110	CCDS82423.1	FKBP1B	1.0	1.0	1.0	1.0	1.0	1.0	1.0	1.0	1.0	1.0	1.0	0.9875	1.0	1.0	1.0	0.9875	0.9875	1.0	0.975	1.0	1.0	1.0	1.0	1.0	1.0	1.0	1.0	1.0	1.0	1.0	1.0	1.0	1.0	1.0	1.0	1.0	1.0	1.0	1.0	1.0	1.0	1.0	1.0	1.0	0.9375	0.9875	1.0	0.4625	1.0	1.0	1.0	1.0	1.0	0.9875	0.9875	0.9875	0.5375	58.0	0.9797413793103448	1.0
19111	CCDS1756.1	FNDC4	1.0	0.9957446808510638	1.0	0.9787234042553192	0.9702127659574468	0.9659574468085106	0.9659574468085106	0.9702127659574468	0.9617021276595744	0.9617021276595744	0.6297872340425532	0.9574468085106383	0.9531914893617022	0.9404255319148936	0.9361702127659576	0.2978723404255319	0.9404255319148936	0.9446808510638298	0.9404255319148936	0.3446808510638298	0.9446808510638298	0.9446808510638298	0.9404255319148936	0.9446808510638298	0.9404255319148936	0.9361702127659576	0.9531914893617022	0.948936170212766	0.948936170212766	0.9404255319148936	0.9361702127659576	0.9446808510638298	0.6340425531914894	0.948936170212766	0.9446808510638298	0.051063829787234	0.9446808510638298	0.9531914893617022	0.948936170212766	0.7021276595744681	0.948936170212766	0.9446808510638298	0.9446808510638298	0.9361702127659576	0.8680851063829788	0.9531914893617022	0.9446808510638298	0.948936170212766	0.9148936170212766	0.9319148936170212	0.9404255319148936	0.9531914893617022	0.9531914893617022	0.9574468085106383		0.9574468085106383	0.9319148936170212	57.0	0.8955580440462856	0.9106382978723404
19112	CCDS1766.1	FOSL2	1.0	1.0	0.9938837920489296	0.8929663608562691	0.9908256880733946	0.9541284403669724	0.9969418960244648	0.9969418960244648	0.9969418960244648	0.9908256880733946	0.9785932721712538	0.9969418960244648	0.9847094801223242	0.9755351681957186	0.9602446483180428	0.9541284403669724	0.9480122324159022	0.9541284403669724	0.944954128440367	0.8287461773700305	0.9755351681957186	0.9755351681957186	0.9724770642201837	0.9755351681957186	0.9755351681957186	0.963302752293578	0.9388379204892966	0.9724770642201837	0.9724770642201837	0.9755351681957186	0.981651376146789	0.9755351681957186	0.9724770642201837	0.9694189602446484	0.8715596330275229	0.9847094801223242	0.981651376146789	0.9724770642201837	0.9785932721712538	0.8746177370030581	0.944954128440367	0.9571865443425076	0.9663608562691132	0.9663608562691132	0.6055045871559633	0.9694189602446484	0.8654434250764526	0.8654434250764526	0.9571865443425076	0.9694189602446484	0.9785932721712538	0.9602446483180428	0.9847094801223242	0.9755351681957186	0.9602446483180428	0.9755351681957186	0.363914373088685	58.0	0.945375935885268	0.9663608562691132
19113	CCDS1838.1	FOXN2	1.0	1.0	0.9745370370370372	0.9791666666666666	0.9907407407407408	0.9861111111111112	0.9861111111111112	0.9861111111111112	0.9837962962962964	0.9699074074074074	0.9745370370370372	0.9398148148148148	0.9212962962962964	0.9189814814814816	0.6759259259259259	0.8402777777777778	0.8472222222222222	0.8518518518518519	0.8425925925925926	0.8356481481481481	0.9027777777777778	0.9004629629629629	0.875	0.8263888888888888	0.9398148148148148	0.9189814814814816	0.9282407407407408	0.9282407407407408	0.925925925925926	0.8981481481481481	0.925925925925926	0.9282407407407408	0.9282407407407408	0.9305555555555556	0.9351851851851852	0.9236111111111112	0.9305555555555556	0.9282407407407408	0.9398148148148148	0.9305555555555556	0.9351851851851852	0.9375	0.9398148148148148	0.9212962962962964	0.8680555555555556	0.9166666666666666	0.9166666666666666	0.9189814814814816	0.8634259259259259	0.925925925925926	0.9027777777777778	0.9004629629629629	0.9212962962962964	0.9097222222222222	0.8472222222222222	0.9236111111111112	0.9305555555555556	58.0	0.9175846104725416	0.8912037037037037
19114	CCDS1843.1	FSHR	1.0	0.985632183908046	0.9899425287356322	0.9813218390804598	0.9770114942528736	0.9683908045977012	0.9683908045977012	0.9669540229885056	0.961206896551724	0.9281609195402298	0.9267241379310344	0.9295977011494252	0.9281609195402298	0.9353448275862069	0.8563218390804598	0.8908045977011494	0.8793103448275862	0.8908045977011494	0.8735632183908046	0.8922413793103449	0.9166666666666666	0.9022988505747126	0.9080459770114944	0.853448275862069	0.9109195402298852	0.860632183908046	0.8347701149425287	0.9066091954022988	0.903735632183908	0.9022988505747126	0.9008620689655172	0.896551724137931	0.8994252873563219	0.8951149425287356	0.8951149425287356	0.9066091954022988	0.9252873563218392	0.903735632183908	0.9123563218390804	0.8951149425287356	0.889367816091954	0.9109195402298852	0.913793103448276	0.9080459770114944	0.913793103448276	0.8994252873563219	0.896551724137931	0.9051724137931034	0.8520114942528736	0.8994252873563219	0.8994252873563219	0.7974137931034483	0.8706896551724138	0.896551724137931	0.8419540229885057	0.8922413793103449	0.9051724137931034	58.0	0.9074266745937374	0.8793103448275862
19115	CCDS1844.2	FSHR	1.0	0.9850746268656716	0.98955223880597	0.9805970149253732	0.9761194029850746	0.9671641791044776	0.9671641791044776	0.9656716417910448	0.9597014925373134	0.9313432835820896	0.928358208955224	0.9313432835820896	0.9298507462686568	0.9373134328358208	0.8552238805970149	0.8895522388059701	0.8776119402985074	0.8925373134328358	0.8731343283582089	0.8940298507462686	0.917910447761194	0.9029850746268656	0.908955223880597	0.8537313432835821	0.9104477611940298	0.8582089552238806	0.8313432835820895	0.9059701492537312	0.9029850746268656	0.9014925373134328	0.9	0.8985074626865671	0.9029850746268656	0.8970149253731343	0.8970149253731343	0.9074626865671642	0.926865671641791	0.9044776119402984	0.9134328358208956	0.8970149253731343	0.891044776119403	0.9119402985074628	0.9149253731343284	0.9074626865671642	0.9134328358208956	0.9029850746268656	0.9014925373134328	0.9104477611940298	0.8567164179104477	0.9	0.9	0.7955223880597015	0.8701492537313433	0.8970149253731343	0.8417910447761194	0.8925373134328358	0.9029850746268656	58.0	0.9080288214101904	0.8850746268656716
19116	CCDS1797.1	GALM	1.0	0.9912536443148688	0.6326530612244898	0.9825072886297376	0.8425655976676385	0.979591836734694	0.979591836734694	0.97667638483965	0.979591836734694	0.9591836734693876	0.9504373177842566	0.9096209912536444	0.9271137026239068	0.8775510204081632	0.8367346938775511	0.892128279883382	0.8950437317784257	0.8629737609329446	0.8717201166180758	0.8892128279883382	0.9008746355685132	0.9037900874635568	0.880466472303207	0.880466472303207	0.8979591836734694	0.880466472303207	0.8950437317784257	0.9183673469387756	0.9183673469387756	0.9154518950437318	0.9037900874635568	0.9067055393586004	0.9008746355685132	0.9037900874635568	0.8979591836734694	0.9183673469387756	0.9067055393586004	0.9212827988338192	0.912536443148688	0.9067055393586004	0.9096209912536444	0.9154518950437318	0.9183673469387756	0.9154518950437318	0.7521865889212828	0.7055393586005831	0.9037900874635568	0.7725947521865889	0.7959183673469388	0.9067055393586004	0.9096209912536444	0.9037900874635568	0.912536443148688	0.8979591836734694	0.7113702623906706	0.9067055393586004	0.8775510204081632	57.0	0.8933558385760317
19117	CCDS1773.2	GALNT14	1.0	0.8896925858951176	0.9909584086799276	0.9258589511754068	0.9945750452079566	0.9891500904159132	0.9909584086799276	0.9584086799276672	0.992766726943942	0.9909584086799276	0.9873417721518988	0.7902350813743219	0.9349005424954792	0.891500904159132	0.8987341772151899	0.9077757685352622	0.9095840867992768	0.918625678119349	0.9132007233273056	0.922242314647378	0.918625678119349	0.922242314647378	0.9168173598553344	0.9240506329113924	0.8679927667269439	0.8878842676311031	0.9132007233273056	0.8282097649186256	0.8300180831826401	0.9041591320072332	0.9041591320072332	0.8824593128390597	0.9023508137432188	0.8987341772151899	0.8245931283905967	0.864376130198915	0.9168173598553344	0.9059674502712476	0.8987341772151899	0.8987341772151899	0.9023508137432188	0.9059674502712476	0.8354430379746836	0.8933092224231465	0.9059674502712476	0.8969258589511754	0.8878842676311031	0.8878842676311031	0.759493670886076	0.8698010849909584	0.918625678119349	0.8752260397830018	0.8481012658227848	0.9204339963833634	0.6256781193490054	0.9403254972875226	0.7974683544303798	58.0	0.8968011473467605	0.7359855334538878
19118	CCDS58705.1	GALNT14	1.0	0.8855534709193246	0.9906191369606004	0.9230769230769232	0.9943714821763602	0.9887429643527204	0.9906191369606004	0.9568480300187616	0.949343339587242	0.9849906191369606	0.9793621013133208	0.7467166979362101	0.8949343339587242	0.8780487804878049	0.8780487804878049	0.8667917448405253	0.8855534709193246	0.8818011257035647	0.8724202626641651	0.8818011257035647	0.8818011257035647	0.9061913696060038	0.8986866791744841	0.8874296435272045	0.8592870544090057	0.8630393996247655	0.8724202626641651	0.8592870544090057	0.8611632270168855	0.8630393996247655	0.8630393996247655	0.8555347091932458	0.8818011257035647	0.8574108818011257	0.8555347091932458	0.8480300187617261	0.8818011257035647	0.8724202626641651	0.8611632270168855	0.8611632270168855	0.8630393996247655	0.8667917448405253	0.8667917448405253	0.8574108818011257	0.8686679174484052	0.8667917448405253	0.8574108818011257	0.8574108818011257	0.7335834896810507	0.8330206378986866	0.8780487804878049	0.8348968105065666	0.8799249530956847	0.8799249530956847	0.6641651031894934	0.924953095684803	0.797373358348968	58.0	0.8778223458627159	0.7636022514071295
19119	CCDS58706.1	GALNT14	1.0	0.8870967741935484	0.989247311827957	0.921146953405018	0.9838709677419356	0.974910394265233	0.978494623655914	0.9444444444444444	0.9336917562724014	0.96415770609319	0.9623655913978496	0.7258064516129032	0.8548387096774194	0.8440860215053764	0.8333333333333334	0.8100358422939068	0.8207885304659498	0.8351254480286738	0.8279569892473119	0.8351254480286738	0.8422939068100358	0.8673835125448028	0.8602150537634409	0.8422939068100358	0.8118279569892473	0.8351254480286738	0.8405017921146953	0.7562724014336918	0.7562724014336918	0.8333333333333334	0.8351254480286738	0.8082437275985663	0.8494623655913979	0.8243727598566308	0.7508960573476703	0.7974910394265233	0.8440860215053764	0.8333333333333334	0.8279569892473119	0.8261648745519713	0.8315412186379928	0.8315412186379928	0.7652329749103942	0.8136200716845878	0.8189964157706093	0.8172043010752689	0.8082437275985663	0.8136200716845878	0.6774193548387096	0.7849462365591398	0.8369175627240143	0.7867383512544803	0.7401433691756273	0.8369175627240143	0.6379928315412187	0.8835125448028673	0.7491039426523297	58.0	0.835434433320974	0.6523297491039427
19120	CCDS12940.1	GALP	1.0	0.9829059829059827	0.9829059829059827	0.9230769230769232	0.9316239316239316	0.9230769230769232	0.9230769230769232	0.9401709401709402	0.9316239316239316	0.6239316239316239	0.7692307692307693	0.6239316239316239				0.5982905982905983			0.6495726495726496								0.6410256410256411	0.6495726495726496	0.6410256410256411	0.3675213675213675	0.3675213675213675		0.5982905982905983	0.5897435897435898	0.6324786324786325	0.6752136752136753	0.5726495726495726	0.6581196581196581	0.6581196581196581	0.6153846153846154	0.6752136752136753	0.6752136752136753	0.6923076923076923													0.6153846153846154		31.0	0.7138130686517786
19121	CCDS46202.1	GALP	1.0	0.96	0.98	0.96	0.9	0.92	0.9	0.92	0.88	0.66	0.78	0.6				0.58			0.64								0.5	0.56	0.54	0.5	0.5		0.52	0.54	0.54	0.68	0.26	0.62	0.62	0.56	0.54	0.6	0.64													0.5		31.0	0.6741935483870969
19122	CCDS54336.1	GAREM2	1.0	0.9428571428571428	0.8708571428571429	0.9268571428571428	0.9417142857142856	0.6788571428571428	0.9314285714285714	0.9782857142857144	0.9771428571428572	0.5531428571428572	0.6811428571428572	0.4034285714285714	0.6662857142857143	0.8902857142857142	0.8422857142857143	0.8822857142857143	0.6491428571428571	0.8708571428571429	0.8697142857142857	0.8742857142857143	0.8754285714285714	0.768	0.8034285714285714	0.8502857142857143	0.7702857142857142	0.8708571428571429	0.9165714285714286	0.6651428571428571	0.5897142857142857	0.8994285714285715	0.904	0.5737142857142857	0.7668571428571429	0.6434285714285715	0.4994285714285714	0.552	0.8457142857142858	0.8377142857142857	0.8582857142857143	0.8834285714285715	0.7645714285714286	0.9062857142857144	0.6594285714285715	0.8617142857142858	0.7222857142857143	0.8045714285714286	0.5314285714285715	0.4857142857142857	0.7302857142857143	0.7725714285714286	0.896	0.8822857142857143	0.904	0.896	0.4868571428571429	0.904	0.8537142857142858	58.0	0.7831921182266011	0.5588571428571428
19123	CCDS54337.1	GAREM2	1.0	0.9864661654135338	0.8962406015037594	0.9654135338345864	0.9834586466165414	0.6390977443609023	0.9714285714285714	0.9774436090225564	0.97593984962406	0.4947368421052631	0.6120300751879699	0.4135338345864661	0.5834586466165413	0.8992481203007519	0.8541353383458646	0.8917293233082707	0.6511278195488722	0.881203007518797	0.8721804511278195	0.8781954887218045	0.8902255639097745	0.8	0.8360902255639098	0.8466165413533835	0.8631578947368421	0.8766917293233083	0.9082706766917292	0.5894736842105263	0.5503759398496241	0.9037593984962408	0.9082706766917292	0.5233082706766917	0.7744360902255639	0.6180451127819548	0.4285714285714285	0.4842105263157895	0.8195488721804511	0.8736842105263158	0.9082706766917292	0.8796992481203008	0.7684210526315789	0.9052631578947368	0.5774436090225564	0.8962406015037594	0.8541353383458646	0.7729323308270677	0.4781954887218045	0.4090225563909774	0.6977443609022557	0.7233082706766917	0.900751879699248	0.8706766917293233	0.8902255639097745	0.8902255639097745	0.4240601503759398	0.8977443609022556	0.8511278195488722	58.0	0.7763287529167746	0.5097744360902255
19124	CCDS1757.1	GCKR	1.0	0.9904153354632588	0.9936102236421726	0.9840255591054312	0.9856230031948882	0.9792332268370608	0.9840255591054312	0.987220447284345	0.9840255591054312	0.7539936102236422	0.853035143769968	0.7476038338658147	0.926517571884984	0.9073482428115016	0.3993610223642173	0.097444089456869	0.8817891373801917	0.8753993610223643	0.8833865814696485	0.8865814696485623	0.8817891373801917	0.8913738019169329	0.8738019169329073	0.9041533546325878	0.9105431309904152	0.8594249201277955	0.8993610223642172	0.4392971246006389	0.4792332268370607	0.8194888178913738	0.8402555910543131	0.7587859424920128	0.7603833865814696	0.7571884984025559	0.7476038338658147	0.9105431309904152	0.9137380191693292	0.6597444089456869	0.9137380191693292	0.5559105431309904	0.9185303514376996	0.8929712460063898	0.7955271565495208	0.4185303514376997	0.4169329073482428	0.1645367412140575	0.0798722044728434	0.1102236421725239	0.4536741214057508	0.1277955271565495	0.9041533546325878	0.8482428115015974	0.8594249201277955	0.3769968051118211		0.2795527156549521	0.4185303514376997	57.0	0.7198027016422848	0.0862619808306709
19125	CCDS1701.1	GDF7	1.0	0.9778270509977828	0.9800443458980044	0.966740576496674	0.9733924611973392	0.6762749445676275	0.8869179600886918	0.9534368070953436	0.9423503325942352	0.9002217294900222	0.7494456762749445	0.8093126385809313	0.5388026607538803	0.8270509977827051	0.6962305986696231	0.753880266075388	0.6430155210643016	0.7893569844789357	0.8203991130820399	0.8226164079822617	0.5764966740576497	0.3303769401330377	0.5875831485587583	0.8004434589800443	0.738359201773836	0.720620842572062	0.8514412416851441	0.6430155210643016	0.3303769401330377	0.3082039911308204	0.7671840354767184	0.2971175166297117	0.8159645232815964	0.2039911308203991	0.1529933481152993	0.5388026607538803	0.8292682926829268	0.4745011086474501	0.3237250554323725	0.7028824833702882	0.4767184035476718	0.8691796008869179	0.6740576496674058	0.4412416851441241	0.6031042128603105	0.4567627494456763		0.3170731707317073	0.4168514412416851	0.4390243902439024	0.7250554323725056	0.8093126385809313	0.2328159645232816	0.8248337028824834	0.2572062084257206	0.7915742793791575	0.4124168514412417	57.0	0.6446493173065703	0.2971175166297117
19126	CCDS1799.1	GEMIN6	1.0	1.0	0.9940476190476192	0.9940476190476192	0.988095238095238	0.9821428571428572	0.9821428571428572	0.9821428571428572	0.988095238095238	0.9642857142857144	0.9821428571428572		0.9107142857142856	0.9107142857142856	0.7976190476190477	0.8452380952380952	0.8928571428571429		0.8452380952380952	0.8333333333333334	0.8571428571428571	0.8095238095238095	0.8392857142857143	0.7976190476190477	0.9226190476190476	0.8452380952380952	0.9107142857142856	0.8690476190476191	0.8690476190476191	0.8869047619047619	0.8869047619047619	0.8809523809523809	0.8869047619047619	0.8809523809523809	0.875	0.9285714285714286	0.9285714285714286	0.8928571428571429	0.9047619047619048	0.9107142857142856	0.8988095238095238	0.8988095238095238	0.8988095238095238	0.9107142857142856	0.9166666666666666	0.8690476190476191	0.875	0.8630952380952381	0.7857142857142857	0.8928571428571429	0.8511904761904762	0.8095238095238095	0.8809523809523809	0.7202380952380952	0.7976190476190477	0.8571428571428571	0.9047619047619048	55.0	0.8928571428571429
19127	CCDS1691.1	GEN1	1.0	0.9922992299229924	0.9867986798679867	0.9526952695269528	0.9636963696369636	0.946094609460946	0.9471947194719472	0.9416941694169416	0.946094609460946	0.9042904290429042	0.9185918591859186	0.7744774477447744	0.7799779977997799	0.7711771177117712	0.7051705170517052	0.6655665566556656	0.6875687568756875	0.3927392739273927	0.6963696369636964	0.6963696369636964	0.7392739273927392	0.671067106710671	0.7392739273927392	0.6963696369636964	0.757975797579758	0.6622662266226622	0.7667766776677668	0.7667766776677668	0.768976897689769	0.7909790979097909	0.7920792079207921	0.7634763476347635	0.7601760176017601	0.7612761276127613	0.7623762376237624	0.8118811881188119	0.8107810781078107	0.7876787678767877	0.7854785478547854	0.7711771177117712	0.7997799779977998	0.7975797579757976	0.7920792079207921	0.7524752475247525	0.7447744774477447	0.7755775577557755	0.768976897689769	0.7733773377337734	0.66996699669967	0.7194719471947195	0.6490649064906491	0.693069306930693	0.7612761276127613	0.7216721672167217	0.6160616061606161	0.7381738173817382	0.7282728272827282	58.0	0.7769621789765181	0.7271727172717272
19128	CCDS62891.1	GPATCH11	1.0	0.9872611464968152	0.445859872611465	0.9936305732484076	0.8280254777070064	0.9872611464968152	0.9936305732484076	0.9936305732484076	0.9936305732484076	0.9554140127388536	0.9808917197452228	0.89171974522293	0.9171974522292994	0.9235668789808916	0.7006369426751592	0.6560509554140127	0.89171974522293	0.8535031847133758	0.8853503184713376	0.8598726114649682	0.9235668789808916	0.9044585987261148	0.9490445859872612	0.9426751592356688	0.9171974522292994	0.8535031847133758	0.929936305732484	0.9363057324840764	0.9363057324840764	0.929936305732484	0.9363057324840764	0.9235668789808916	0.9235668789808916	0.9235668789808916	0.929936305732484	0.9363057324840764	0.9235668789808916	0.8980891719745223	0.8726114649681529	0.8726114649681529	0.8853503184713376	0.8726114649681529	0.8853503184713376	0.910828025477707	0.9044585987261148	0.9171974522292994	0.5796178343949044	0.910828025477707	0.8598726114649682	0.8789808917197452	0.89171974522293	0.8407643312101911	0.8726114649681529	0.8980891719745223	0.8535031847133758	0.8789808917197452	0.89171974522293	58.0	0.8869975840105423	0.6114649681528662
19129	CCDS46248.1	GPN1	1.0	0.9972451790633609	1.0	0.8842975206611571	0.9862258953168044	0.977961432506887	0.977961432506887	0.9807162534435262	0.977961432506887	0.950413223140496	0.9586776859504132	0.8539944903581267	0.9201101928374656	0.8953168044077136	0.7961432506887053	0.8732782369146006	0.8787878787878788	0.8705234159779615	0.8760330578512396	0.8622589531680441	0.8953168044077136	0.8870523415977961	0.9090909090909092	0.9008264462809916	0.7630853994490359	0.90633608815427	0.8980716253443526	0.9008264462809916	0.90633608815427	0.8870523415977961	0.8870523415977961	0.8898071625344353	0.8898071625344353	0.8870523415977961	0.8870523415977961	0.9366391184573004	0.9421487603305784	0.9201101928374656	0.9173553719008264	0.7272727272727273	0.9228650137741048	0.9173553719008264	0.9228650137741048	0.9228650137741048	0.8099173553719008	0.90633608815427	0.90633608815427	0.90633608815427	0.90633608815427	0.928374655647383	0.931129476584022	0.8787878787878788	0.9228650137741048	0.9201101928374656	0.8925619834710744	0.8264462809917356	0.8126721763085399	58.0	0.8984990975586588	0.6225895316804407
19130	CCDS46249.1	GPN1	1.0	0.9964285714285714	1.0	0.8642857142857143	1.0	0.9892857142857144	0.9928571428571428	0.9928571428571428	0.9892857142857144	0.9714285714285714	0.9821428571428572	0.8535714285714285	0.9571428571428572	0.9392857142857144	0.8357142857142857	0.9178571428571428	0.9321428571428572	0.925	0.9107142857142856	0.9035714285714286	0.9357142857142856	0.925	0.9535714285714286	0.9285714285714286	0.7464285714285714	0.9428571428571428	0.9428571428571428	0.9571428571428572	0.9571428571428572	0.9392857142857144	0.9392857142857144	0.9428571428571428	0.9428571428571428	0.9392857142857144	0.9392857142857144	0.9607142857142856	0.9642857142857144	0.9571428571428572	0.9571428571428572	0.7	0.9571428571428572	0.95	0.9535714285714286	0.9571428571428572	0.8107142857142857	0.95	0.9428571428571428	0.9428571428571428	0.9464285714285714	0.9642857142857144	0.9571428571428572	0.9035714285714286	0.9607142857142856	0.9392857142857144	0.9178571428571428	0.8321428571428572	0.8535714285714285	58.0	0.926908866995074	0.5964285714285714
19131	CCDS46250.1	GPN1	1.0	0.9966216216216216	1.0	0.8716216216216216	1.0	0.9898648648648648	0.9932432432432432	0.9932432432432432	0.9898648648648648	0.972972972972973	0.983108108108108	0.8614864864864865	0.9628378378378378	0.9493243243243245	0.8412162162162162	0.929054054054054	0.945945945945946	0.9358108108108107	0.9222972972972971	0.918918918918919	0.9391891891891893	0.9324324324324323	0.956081081081081	0.9391891891891893	0.7702702702702703	0.9527027027027029	0.945945945945946	0.9594594594594594	0.9594594594594594	0.9425675675675677	0.9425675675675677	0.945945945945946	0.945945945945946	0.9425675675675677	0.9425675675675677	0.9662162162162162	0.9662162162162162	0.9628378378378378	0.9628378378378378	0.7195945945945946	0.9628378378378378	0.956081081081081	0.9594594594594594	0.9594594594594594	0.8209459459459459	0.9527027027027029	0.945945945945946	0.945945945945946	0.956081081081081	0.9695945945945946	0.9628378378378378	0.918918918918919	0.9662162162162162	0.9594594594594594	0.9391891891891893	0.8445945945945946	0.8614864864864865	58.0	0.9338303821062444	0.6283783783783784
19132	CCDS1849.1	GPR75	1.0	0.9944547134935304	0.9944547134935304	0.9168207024029574	0.988909426987061	0.9907578558225508	0.9907578558225508	0.988909426987061	0.988909426987061	0.966728280961183	0.977818853974122	0.9408502772643254	0.9353049907578558	0.9260628465804066	0.8724584103512015	0.8724584103512015	0.8946395563770795	0.8872458410351202	0.8798521256931608	0.8798521256931608	0.911275415896488	0.8706099815157117	0.7818853974121996		0.9408502772643254	0.9205175600739371	0.9353049907578558	0.9353049907578558	0.9426987060998152	0.9371534195933456	0.9408502772643254	0.9260628465804066	0.9371534195933456	0.9205175600739371	0.9205175600739371	0.9482439926062848	0.9371534195933456	0.9408502772643254	0.5804066543438078	0.9075785582255084	0.8946395563770795	0.8964879852125693	0.8946395563770795	0.9297597042513864	0.9297597042513864	0.8835489833641405	0.8724584103512015	0.8798521256931608	0.9075785582255084	0.9371534195933456	0.911275415896488	0.8558225508317929	0.9168207024029574	0.9279112754158964	0.8576709796672828	0.9242144177449167	0.9316081330868762	57.0	0.9148749878392842	0.7744916820702403
19133	CCDS33146.1	GREB1	1.0	0.9956331877729258	0.8995633187772926	0.8930131004366813	0.9082969432314412	0.9585152838427948	0.9563318777292577	0.9563318777292577	0.9585152838427948	0.9366812227074236	0.9519650655021834	0.888646288209607	0.8777292576419214	0.8755458515283843	0.8384279475982532	0.8493449781659389	0.8493449781659389	0.8493449781659389	0.851528384279476	0.8122270742358079	0.7445414847161572	0.7794759825327511	0.777292576419214	0.6703056768558951	0.631004366812227	0.8144104803493449	0.8580786026200873	0.8231441048034934	0.8842794759825328	0.8580786026200873	0.8624454148471615	0.8755458515283843	0.8799126637554585	0.868995633187773	0.8733624454148472	0.87117903930131	0.8908296943231441	0.8820960698689956	0.8799126637554585	0.8777292576419214	0.8842794759825328	0.8864628820960698	0.888646288209607	0.8406113537117904	0.7816593886462883	0.6986899563318777	0.7947598253275109	0.8296943231441049		0.6462882096069869	0.8820960698689956	0.8471615720524017	0.8908296943231441	0.8777292576419214	0.8558951965065502	0.8777292576419214	0.5633187772925764	57.0	0.8522944916877346	0.8253275109170306
19134	CCDS33147.1	GREB1	1.0	0.9951219512195122	0.8878048780487805	0.8804878048780488	0.8926829268292683	0.9560975609756096	0.9536585365853658	0.9560975609756096	0.948780487804878	0.926829268292683	0.9439024390243902	0.8634146341463415	0.8707317073170732	0.848780487804878	0.7975609756097561	0.8219512195121951	0.8121951219512196	0.8146341463414634	0.8317073170731707	0.7707317073170732	0.6878048780487804	0.7341463414634146	0.7439024390243902	0.6073170731707317	0.7048780487804878	0.7707317073170732	0.8170731707317073	0.8048780487804879	0.8609756097560975	0.8536585365853658	0.8585365853658536	0.8585365853658536	0.8658536585365854	0.8585365853658536	0.8536585365853658	0.8536585365853658	0.8853658536585366	0.8658536585365854	0.848780487804878	0.848780487804878	0.8634146341463415	0.8585365853658536	0.8682926829268293	0.7975609756097561	0.751219512195122	0.7804878048780488	0.7414634146341463	0.7829268292682927		0.5902439024390244	0.8585365853658536	0.8	0.8682926829268293	0.8439024390243902	0.8170731707317073	0.8439024390243902	0.5097560975609756	57.0	0.8299957210098419	0.7780487804878049
19135	CCDS42655.1	GREB1	1.0	0.9707692307692308	0.8353846153846154	0.8538461538461538	0.9297435897435896	0.98	0.978974358974359	0.978974358974359	0.98	0.935897435897436	0.8871794871794871	0.8682051282051282	0.8564102564102564	0.9117948717948718	0.8856410256410256	0.8928205128205128	0.8861538461538462	0.8553846153846154	0.8892307692307693	0.8794871794871795	0.7512820512820513	0.8	0.82	0.7907692307692308	0.7282051282051282	0.8594871794871795	0.8717948717948718	0.8712820512820513	0.8738461538461538	0.897948717948718	0.9071794871794872	0.9066666666666666	0.9076923076923076	0.8682051282051282	0.8743589743589744	0.9174358974358976	0.9225641025641026	0.8297435897435897	0.918974358974359	0.9066666666666666	0.917948717948718	0.9153846153846154	0.9153846153846154	0.8825641025641026	0.8066666666666666	0.7502564102564102	0.6943589743589743	0.8712820512820513		0.6282051282051282	0.8743589743589744	0.898974358974359	0.9148717948717948	0.9061538461538462	0.8717948717948718	0.9092307692307692	0.6928205128205128	57.0	0.874161043634728	0.8969230769230769
19136	CCDS33144.2	GRHL1	1.0	0.9951534733441034	0.9951534733441034	0.988691437802908	0.9935379644588044	0.9806138933764136	0.9919224555735056	0.9919224555735056	0.9919224555735056	0.9870759289176092	0.975767366720517	0.9563812600969306	0.9531502423263328	0.9579967689822294	0.9531502423263328	0.9434571890145396	0.9289176090468496	0.9418416801292409	0.9466882067851372	0.9450726978998384	0.9289176090468496	0.9208400646203554	0.9305331179321488	0.8852988691437803	0.901453957996769	0.9079159935379644	0.8739903069466882	0.9499192245557352	0.9499192245557352	0.9563812600969306	0.962843295638126	0.9337641357027464	0.9353796445880452	0.9305331179321488	0.9321486268174476	0.9499192245557352	0.9499192245557352	0.948303715670436	0.9596122778675282	0.9434571890145396	0.9434571890145396	0.9676898222940228	0.9547657512116317	0.9499192245557352	0.9499192245557352	0.9273021001615508	0.9353796445880452	0.936995153473344	0.9644588045234248	0.9305331179321488	0.9709208400646204	0.9660743134087236	0.9773828756058158	0.9693053311793216	0.9321486268174476	0.9725363489499192	0.9693053311793216	58.0	0.9526767311013312	0.9676898222940228
19137	CCDS46281.1	GTF2A1L	1.0	0.9958246346555324	0.9916492693110648	0.977035490605428	0.954070981210856	0.9457202505219208	0.9457202505219208	0.9478079331941544	0.9498956158663884	0.8893528183716075	0.9102296450939458	0.8288100208768268	0.8058455114822547	0.826722338204593	0.6242171189979123	0.7077244258872651	0.7139874739039666	0.6993736951983298	0.7098121085594989	0.7265135699373695	0.7640918580375783	0.7014613778705637	0.7453027139874739	0.6701461377870563	0.7640918580375783	0.7139874739039666	0.6137787056367432	0.8204592901878914	0.837160751565762	0.8079331941544885	0.8058455114822547	0.7724425887265136	0.7891440501043842	0.7703549060542797	0.7745302713987474	0.8225469728601252	0.8350730688935282	0.8183716075156576	0.8413361169102297	0.8037578288100209	0.8288100208768268	0.824634655532359	0.8350730688935282	0.8016701461377871	0.8162839248434238	0.7933194154488518	0.7995824634655533	0.824634655532359	0.7849686847599165	0.7974947807933194	0.5720250521920668	0.6743215031315241	0.7745302713987474	0.7640918580375783	0.6221294363256785	0.8037578288100209	0.7954070981210856	58.0	0.7994024908213954	0.6304801670146137
19138	CCDS54359.1	GTF2A1L	1.0	0.995505617977528	0.991011235955056	0.9752808988764043	0.9573033707865168	0.9415730337078652	0.9415730337078652	0.9438202247191012	0.946067415730337	0.8831460674157303	0.903370786516854	0.8202247191011236	0.7955056179775281	0.8179775280898877	0.6089887640449438	0.6921348314606741	0.6966292134831461	0.6808988764044944	0.6943820224719102	0.7101123595505618	0.755056179775281	0.6921348314606741	0.7370786516853932	0.651685393258427	0.748314606741573	0.6966292134831461	0.5887640449438202	0.8134831460674158	0.8314606741573034	0.7955056179775281	0.7932584269662921	0.7617977528089888	0.7797752808988764	0.7595505617977528	0.7640449438202247	0.8157303370786517	0.8247191011235955	0.8089887640449438	0.8314606741573034	0.7955056179775281	0.8179775280898877	0.8157303370786517	0.8269662921348314	0.7887640449438202	0.8112359550561797	0.7820224719101123	0.7887640449438202	0.8157303370786517	0.7752808988764045	0.7887640449438202	0.5438202247191011	0.6629213483146067	0.7617977528089888	0.7528089887640449	0.5955056179775281	0.7955056179775281	0.7820224719101123	58.0	0.7889190236342499	0.6112359550561798
19139	CCDS1749.1	GTF3C2	1.0	0.961622807017544	0.9956140350877192	0.9912280701754386	0.9912280701754386	0.9923245614035088	0.9923245614035088	0.9923245614035088	0.9912280701754386	0.975877192982456	0.975877192982456	0.9265350877192984	0.9035087719298246	0.9100877192982456	0.8925438596491229	0.8826754385964912	0.8826754385964912	0.8837719298245614	0.8804824561403509	0.8848684210526315	0.8958333333333334	0.8991228070175439	0.8980263157894737	0.8925438596491229	0.9089912280701754	0.8947368421052632		0.9331140350877192	0.9331140350877192	0.918859649122807	0.9177631578947368	0.893640350877193	0.893640350877193	0.8914473684210527	0.893640350877193	0.925438596491228	0.9342105263157896	0.924342105263158	0.9364035087719298	0.8837719298245614	0.9407894736842104	0.9396929824561404	0.9429824561403508	0.9364035087719298	0.9331140350877192	0.9155701754385964	0.913377192982456	0.9155701754385964	0.868421052631579	0.9089912280701754	0.8969298245614035	0.8629385964912281	0.9100877192982456	0.8706140350877193	0.8717105263157895	0.893640350877193	0.9177631578947368	57.0	0.9208987380732532	0.8771929824561403
19140	CCDS33187.1	HAAO	1.0	0.6097560975609756	0.6655052264808362	0.6829268292682927	0.9686411149825784	0.9721254355400696	0.9651567944250872	0.9686411149825784	0.9651567944250872	0.9198606271777005	0.9163763066202092	0.8501742160278746	0.8571428571428571	0.8432055749128919	0.867595818815331	0.8745644599303136	0.8780487804878049	0.8780487804878049	0.8536585365853658	0.8745644599303136	0.8571428571428571	0.8466898954703833	0.8466898954703833	0.8501742160278746	0.8536585365853658	0.8397212543554007		0.8362369337979094	0.8292682926829268	0.8327526132404182	0.8327526132404182	0.8641114982578397	0.8641114982578397	0.8536585365853658	0.8606271777003485	0.8606271777003485	0.8641114982578397	0.8466898954703833	0.7804878048780488	0.7073170731707317	0.7770034843205574	0.8432055749128919	0.8362369337979094	0.8153310104529616	0.818815331010453	0.8257839721254355	0.8083623693379791	0.8222996515679443		0.8571428571428571	0.867595818815331	0.8362369337979094	0.8641114982578397	0.8466898954703833	0.8536585365853658	0.8571428571428571	0.8397212543554007	55.0	0.8492239467849226
19141	CCDS1721.1	HADHA	1.0	0.9986910994764396	0.9515706806282722	0.9947643979057592	0.9895287958115184	0.9803664921465968	0.981675392670157	0.9829842931937172	0.981675392670157	0.962041884816754	0.9607329842931938	0.4790575916230366	0.9149214659685864	0.8887434554973822	0.8756544502617801	0.5039267015706806	0.8730366492146597	0.8664921465968587	0.8651832460732984	0.8520942408376964	0.8887434554973822	0.8926701570680629	0.8965968586387435	0.8717277486910995	0.9096858638743456	0.8992146596858639	0.8887434554973822	0.9096858638743456	0.9044502617801048	0.8952879581151832	0.8965968586387435	0.8808900523560209	0.8769633507853403	0.8769633507853403	0.8795811518324608	0.9240837696335078	0.918848167539267	0.8992146596858639	0.8952879581151832	0.8965968586387435	0.9057591623036648	0.8586387434554974	0.9057591623036648	0.8926701570680629	0.8887434554973822	0.8272251308900523	0.8678010471204188	0.8704188481675392	0.8965968586387435	0.9031413612565444	0.8913612565445026	0.8651832460732984	0.893979057591623	0.8900523560209425	0.8573298429319371	0.9044502617801048	0.9070680628272252	58.0	0.8916997653005959	0.887434554973822
19142	CCDS1722.1	HADHB	1.0	0.9978947368421052	0.991578947368421	0.9768421052631578	0.991578947368421	0.9810526315789474	0.9557894736842104	0.983157894736842	0.983157894736842	0.943157894736842	0.8568421052631578	0.9389473684210526	0.9284210526315788	0.9178947368421052	0.9136842105263158		0.9136842105263158	0.9221052631578948	0.9094736842105264	0.8968421052631579	0.9094736842105264	0.9136842105263158	0.8989473684210526	0.8947368421052632	0.9389473684210526	0.9389473684210526	0.9178947368421052	0.92	0.9157894736842104	0.8042105263157895	0.9136842105263158	0.92	0.9221052631578948	0.9221052631578948	0.9157894736842104	0.9389473684210526	0.9305263157894736	0.9389473684210526	0.943157894736842	0.9326315789473684	0.9347368421052632	0.9326315789473684	0.9410526315789474	0.8968421052631579	0.8947368421052632	0.9305263157894736	0.936842105263158	0.9347368421052632	0.8821052631578947	0.9284210526315788	0.8842105263157894	0.92	0.9242105263157896	0.9221052631578948	0.9178947368421052	0.9305263157894736	0.9242105263157896	57.0	0.9281994459833798	0.9389473684210526
19143	CCDS62871.1	HADHB	1.0	0.9978260869565218	0.991304347826087	0.9760869565217392	0.991304347826087	0.9804347826086957	0.9543478260869566	0.982608695652174	0.982608695652174	0.941304347826087	0.8521739130434782	0.9369565217391304	0.9282608695652174	0.917391304347826	0.9130434782608696		0.915217391304348	0.9217391304347826	0.908695652173913	0.8956521739130435	0.908695652173913	0.9130434782608696	0.9	0.8934782608695652	0.9391304347826088	0.9391304347826088	0.9195652173913044	0.9195652173913044	0.915217391304348	0.8	0.9130434782608696	0.9195652173913044	0.9217391304347826	0.9217391304347826	0.915217391304348	0.941304347826087	0.9304347826086956	0.941304347826087	0.9434782608695652	0.932608695652174	0.9347826086956522	0.932608695652174	0.941304347826087	0.8978260869565218	0.8956521739130435	0.9304347826086956	0.9369565217391304	0.9347826086956522	0.9130434782608696	0.9304347826086956	0.8804347826086957	0.917391304347826	0.9217391304347826	0.9195652173913044	0.9195652173913044	0.9282608695652174	0.9239130434782608	57.0	0.928260869565217	0.9369565217391304
19144	CCDS62872.1	HADHB	1.0	1.0	0.9889624724061812	0.9801324503311258	0.9977924944812362	0.9867549668874172	0.9602649006622516	0.9867549668874172	0.9845474613686536	0.9470198675496688	0.82560706401766	0.9271523178807948	0.911699779249448	0.9094922737306844	0.9050772626931568		0.8962472406181016	0.9006622516556292	0.891832229580574	0.8807947019867549	0.8896247240618101	0.8962472406181016	0.8852097130242825	0.8785871964679912	0.9271523178807948	0.9227373068432672	0.9183222958057397	0.9227373068432672	0.913907284768212	0.8057395143487859	0.9161147902869756	0.9072847682119204	0.9094922737306844	0.9094922737306844	0.9050772626931568	0.933774834437086	0.9205298013245032	0.9315673289183224	0.9271523178807948	0.9227373068432672	0.911699779249448	0.9271523178807948	0.9315673289183224	0.8785871964679912	0.8763796909492274	0.9227373068432672	0.911699779249448	0.911699779249448	0.8631346578366446	0.9072847682119204	0.8852097130242825	0.8984547461368654	0.9028697571743928	0.9094922737306844	0.9006622516556292	0.913907284768212	0.911699779249448	57.0	0.917625188799814	0.9161147902869756
19145	CCDS33181.1	HEATR5B	1.0	0.9995173745173744	0.944015444015444	0.9575289575289576	0.997104247104247	0.9792471042471044	0.9932432432432432	0.9633204633204632	0.9932432432432432	0.9903474903474904	0.9884169884169884	0.8624517374517374	0.9744208494208494	0.9676640926640928	0.9575289575289576	0.9522200772200772	0.9623552123552124	0.932915057915058	0.9584942084942084	0.9613899613899614	0.9691119691119692	0.8663127413127413	0.97007722007722	0.9473938223938224	0.9787644787644788	0.667953667953668	0.9686293436293436	0.9777992277992278	0.9777992277992278	0.972007722007722	0.974903474903475	0.971042471042471	0.972007722007722	0.9715250965250966	0.9724903474903476	0.9763513513513512	0.972007722007722	0.9782818532818532	0.9753861003861004	0.9753861003861004	0.9734555984555984	0.972007722007722	0.9744208494208494	0.9753861003861004	0.8643822393822393	0.9715250965250966	0.8277027027027027	0.9691119691119692	0.9695945945945946	0.972007722007722	0.9695945945945946	0.971042471042471	0.9734555984555984	0.971042471042471	0.9136100386100386	0.9744208494208494	0.972972972972973	58.0	0.9560810810810818	0.8663127413127413
19146	CCDS1796.2	HNRNPLL	1.0	1.0	1.0	0.996316758747698	0.996316758747698	0.994475138121547	1.0	0.9263351749539596	1.0	0.996316758747698	1.0	0.992633517495396	0.8821362799263351	0.9576427255985268	0.9668508287292816	0.9539594843462248	0.8729281767955801	0.9521178637200736	0.9558011049723756	0.9558011049723756	0.990791896869245	0.990791896869245	0.8839779005524862	0.8839779005524862	0.992633517495396	0.9779005524861878	0.9650092081031308	0.994475138121547	0.8821362799263351	0.996316758747698	0.994475138121547	0.8839779005524862	0.992633517495396	0.8839779005524862	0.8839779005524862	0.990791896869245	0.994475138121547	0.996316758747698	0.996316758747698	0.998158379373849	0.9631675874769796	0.998158379373849	1.0	1.0	0.9484346224677715	0.992633517495396	0.8471454880294659	0.9152854511970534	0.9410681399631676	0.998158379373849	0.8821362799263351	0.985267034990792	0.990791896869245	0.9779005524861878	0.8821362799263351	0.988950276243094	0.992633517495396	57.0	0.9627475687376822
19147	CCDS46261.1	HNRNPLL	1.0	1.0	1.0	0.9962825278810408	0.9888475836431226	0.9869888475836432	1.0	0.9256505576208178	1.0	0.9962825278810408	1.0	0.9925650557620818	0.8903345724907064	0.966542750929368	0.9628252788104088	0.9516728624535316	0.8847583643122676	0.9516728624535316	0.9553903345724908	0.9553903345724908	0.9851301115241636	0.9851301115241636	0.8921933085501859	0.895910780669145	0.9962825278810408	0.9814126394052044	0.9572490706319704	0.9925650557620818	0.8903345724907064	0.9944237918215614	0.9925650557620818	0.8921933085501859	0.9888475836431226	0.895910780669145	0.8921933085501859	0.9888475836431226	0.9907063197026024	0.9944237918215614	0.9925650557620818	0.9962825278810408	0.9591078066914498	0.9962825278810408	0.9981412639405204	0.9944237918215614	0.9442379182156134	0.9907063197026024	0.8550185873605948	0.9219330855018588	0.933085501858736	0.9907063197026024	0.8903345724907064	0.983271375464684	0.9888475836431226	0.9776951672862454	0.8903345724907064	0.9851301115241636	0.9869888475836432	57.0	0.9629231070240656
19148	CCDS1671.1	HPCAL1	1.0	0.9948453608247424	0.9948453608247424	0.9948453608247424	0.9948453608247424	0.9896907216494846	0.9948453608247424	0.9948453608247424	0.9948453608247424	0.9948453608247424	0.9948453608247424	0.9948453608247424	0.9948453608247424	0.9948453608247424	0.9948453608247424	0.9845360824742267	0.9845360824742267	0.979381443298969	0.8092783505154639	0.9845360824742267	0.9948453608247424	0.9948453608247424	0.9948453608247424	0.9948453608247424	0.9896907216494846	0.9948453608247424		0.9896907216494846	0.9845360824742267	0.9896907216494846	0.9896907216494846	0.9896907216494846	0.9896907216494846	0.9536082474226804	0.9896907216494846	0.9896907216494846	0.9896907216494846	0.9896907216494846	0.9896907216494846	0.9896907216494846	0.9896907216494846	0.9896907216494846	0.9896907216494846	0.9896907216494846	0.9432989690721648	0.9845360824742267	0.9329896907216496	0.3402061855670103	0.9896907216494846	0.9896907216494846	0.9896907216494846	0.9896907216494846	0.9845360824742267	0.9896907216494846	0.979381443298969	0.9896907216494846	0.9845360824742267	57.0	0.9735033459938498	0.9896907216494846
19149	CCDS1700.1	HS1BP3	1.0	0.9770992366412212	0.460559796437659	0.9694656488549618	0.9516539440203562	0.926208651399491	0.9541984732824428	0.9491094147582696	0.9491094147582696	0.8422391857506362	0.8905852417302799	0.8346055979643766	0.8244274809160306	0.7811704834605598	0.7862595419847328	0.7709923664122137	0.7964376590330788	0.7735368956743003	0.7633587786259542	0.7786259541984732	0.7404580152671756	0.7786259541984732	0.7633587786259542	0.7709923664122137	0.811704834605598	0.72264631043257	0.8142493638676844	0.7786259541984732	0.7811704834605598	0.8040712468193384	0.806615776081425	0.7531806615776081	0.7684478371501272	0.7557251908396947	0.7480916030534351	0.7862595419847328	0.821882951653944	0.7938931297709924	0.811704834605598	0.7888040712468194	0.7531806615776081	0.7913486005089059	0.7760814249363868	0.7811704834605598	0.6539440203562341	0.72264631043257	0.6513994910941476	0.4758269720101781	0.6030534351145038	0.7251908396946565	0.816793893129771	0.7506361323155216	0.816793893129771	0.7837150127226463	0.7455470737913485	0.8015267175572519	0.6310432569974554	58.0	0.7822233921207334	0.5089058524173028
19150	CCDS42651.1	IAH1	1.0	1.0	0.9919678714859438	0.9799196787148594	0.9799196787148594	0.8795180722891566	0.9879518072289156	0.9879518072289156	0.9799196787148594	0.9558232931726908	0.9718875502008032	0.923694779116466	0.7991967871485943	0.7951807228915663	0.8393574297188755	0.7991967871485943	0.8232931726907631	0.8313253012048193	0.8353413654618473	0.8273092369477911	0.7469879518072289	0.7188755020080321	0.7349397590361446	0.7228915662650602	0.8032128514056225	0.7710843373493976	0.8032128514056225	0.891566265060241	0.8393574297188755	0.7871485943775101	0.8032128514056225	0.7630522088353414	0.8514056224899599	0.8473895582329317	0.7630522088353414	0.8232931726907631	0.923694779116466	0.8634538152610441	0.9036144578313252	0.751004016064257	0.8353413654618473	0.8795180722891566	0.891566265060241	0.7911646586345381	0.8714859437751004	0.8554216867469879	0.7951807228915663	0.891566265060241	0.9156626506024096	0.7791164658634538	0.9196787148594378	0.8875502008032129	0.9036144578313252	0.9116465863453816	0.8514056224899599	0.8795180722891566	0.9116465863453816	58.0	0.8615150256197203	0.8955823293172691
19151	CCDS82418.1	IAH1	1.0	1.0	0.9926470588235294	0.9779411764705882	0.9705882352941176	0.9852941176470588	0.9852941176470588	0.9852941176470588	0.9852941176470588	0.9705882352941176	0.9926470588235294	0.9264705882352942	0.8823529411764706	0.8676470588235294	0.8382352941176471	0.7867647058823529	0.8382352941176471	0.8382352941176471	0.8308823529411765	0.8235294117647058	0.7352941176470589	0.6911764705882353	0.7058823529411765	0.7132352941176471	0.8161764705882353	0.7279411764705882	0.7720588235294118	0.8676470588235294	0.8676470588235294	0.7573529411764706	0.7867647058823529	0.8308823529411765	0.8382352941176471	0.8308823529411765	0.8308823529411765	0.9044117647058824	0.9191176470588236	0.8602941176470589	0.8897058823529411	0.8014705882352942	0.8235294117647058	0.8529411764705882	0.8602941176470589	0.8676470588235294	0.8676470588235294	0.8382352941176471	0.8602941176470589	0.8602941176470589	0.9117647058823528	0.8676470588235294	0.9191176470588236	0.8602941176470589	0.9117647058823528	0.9117647058823528	0.8455882352941176	0.8970588235294118	0.9191176470588236	58.0	0.8689148073022315	0.8970588235294118
19152	CCDS1659.1	ID2	1.0	0.5481481481481482	0.2962962962962963	1.0	1.0	1.0	1.0	1.0	1.0	0.9777777777777776	0.9851851851851852	1.0	0.9851851851851852	1.0	0.9555555555555556	0.9703703703703704	0.9703703703703704	0.9777777777777776	0.9851851851851852	0.9777777777777776	0.9481481481481482	0.9703703703703704	0.9703703703703704	0.9703703703703704	0.725925925925926	0.8814814814814815	0.9851851851851852	0.9925925925925926	0.9925925925925926	0.9851851851851852	0.9777777777777776	0.9851851851851852	0.9851851851851852	0.9851851851851852	0.9851851851851852	0.9925925925925926	0.9925925925925926	0.9925925925925926	0.1407407407407407	0.9925925925925926	0.9851851851851852	0.9925925925925926	0.9925925925925926	0.9777777777777776	0.9629629629629628	0.9037037037037036	0.9629629629629628	0.9777777777777776	0.9925925925925926	0.9037037037037036	0.9851851851851852	0.9851851851851852	0.9777777777777776	0.9777777777777776	0.9481481481481482	0.9851851851851852	0.9703703703703704	58.0	0.9404853128991062	0.9851851851851852
19153	CCDS1755.1	IFT172	1.0	0.9937142857142856	0.916	0.9862857142857144	0.96	0.9914285714285714	0.992	0.9611428571428572	0.9902857142857144	0.9457142857142856	0.9462857142857144	0.9542857142857144	0.9508571428571428	0.9622857142857144	0.9422857142857144	0.604	0.9542857142857144	0.956	0.9508571428571428	0.9508571428571428	0.7537142857142857	0.9422857142857144	0.9485714285714286	0.944	0.9485714285714286	0.9468571428571428	0.9377142857142856	0.9508571428571428	0.9502857142857144	0.9542857142857144	0.8251428571428572	0.9474285714285714	0.952	0.9508571428571428	0.9514285714285714	0.9502857142857144	0.9571428571428572	0.9537142857142856	0.9468571428571428	0.2354285714285714	0.9554285714285714	0.9491428571428572	0.9445714285714286	0.9554285714285714	0.936	0.9365714285714286	0.9394285714285714	0.9394285714285714	0.9474285714285714	0.9531428571428572	0.9611428571428572	0.9422857142857144	0.956	0.9554285714285714	0.58	0.9514285714285714	0.8417142857142857	58.0	0.921487684729064	0.9457142857142856
19154	CCDS1662.1	ITGB1BP1	1.0	1.0	0.9950248756218906	0.9900497512437813	0.9950248756218906	1.0	1.0	1.0	0.9950248756218906	0.9900497512437813	0.9950248756218906	0.9900497512437813	0.8855721393034826	0.9701492537313432	0.965174129353234	0.9253731343283582	0.9253731343283582	0.8109452736318408	0.9402985074626866	0.9402985074626866	0.9502487562189056	0.9402985074626866	0.9601990049751244	0.9601990049751244	0.9601990049751244	0.9601990049751244	0.9701492537313432	0.9800995024875622	0.9800995024875622	0.9701492537313432	0.9701492537313432	0.9751243781094528	0.9751243781094528	0.9751243781094528	0.9751243781094528	0.9850746268656716	0.9601990049751244	0.965174129353234	0.9800995024875622	0.8905472636815921	0.9751243781094528	0.965174129353234	0.965174129353234	0.9701492537313432	0.9601990049751244	0.9353233830845772	0.9303482587064676	0.945273631840796	0.9751243781094528	0.8009950248756219	0.9701492537313432	0.9701492537313432	0.9701492537313432	0.9800995024875622	0.9253731343283582	0.9800995024875622	0.9353233830845772	58.0	0.9605421170012012	0.9601990049751244
19155	CCDS1663.1	ITGB1BP1	1.0	1.0	1.0	0.9867549668874172	1.0	1.0	1.0	1.0	0.9933774834437086	0.9867549668874172	0.9933774834437086	0.9867549668874172	0.8609271523178808	0.9668874172185432	0.9602649006622516	0.9072847682119204	0.9072847682119204	0.7549668874172185	0.9271523178807948	0.9271523178807948	0.9668874172185432	0.9470198675496688	0.9602649006622516	0.9602649006622516	0.9602649006622516	0.9536423841059604	0.9801324503311258	0.9867549668874172	0.9801324503311258	0.9735099337748344	0.9735099337748344	0.9735099337748344	0.9867549668874172	0.9735099337748344	0.9735099337748344	0.9801324503311258	0.9470198675496688	0.9668874172185432	0.9735099337748344	0.8675496688741722	0.9735099337748344	0.9602649006622516	0.9602649006622516	0.9668874172185432	0.9536423841059604	0.9403973509933776	0.9271523178807948	0.9403973509933776	0.9668874172185432	0.7947019867549668	0.9668874172185432	0.9668874172185432	0.9668874172185432	0.9801324503311258	0.9403973509933776	0.9801324503311258	0.913907284768212	58.0	0.9569536423841064	0.9602649006622516
19156	CCDS1710.2	ITSN2	1.0	0.991166077738516	0.967020023557126	0.9693757361601884	0.913427561837456	0.9888103651354536	0.9888103651354536	0.9829210836277974	0.988221436984688	0.8969375736160189	0.972909305064782	0.9405182567726738	0.9464075382803298	0.9375736160188456	0.8863368669022379	0.9375736160188456	0.8963486454652533	0.9358068315665488	0.92226148409894	0.9269729093050648	0.9334511189634864	0.9299175500588928	0.9411071849234394	0.9204946996466432	0.9240282685512368	0.9257950530035336	0.8904593639575972	0.944640753828033	0.9434628975265018	0.9405182567726738	0.941696113074205	0.9269729093050648	0.925206124852768	0.934040047114252	0.9375736160188456	0.9322732626619552	0.9358068315665488	0.9493521790341578	0.944640753828033	0.9405182567726738	0.9440518256772674	0.944640753828033	0.944640753828033	0.9358068315665488	0.8751472320376914	0.9464075382803298	0.92226148409894	0.9422850412249706	0.8239104829210836	0.9257950530035336	0.93698468786808	0.9363957597173144	0.9434628975265018	0.9381625441696112	0.9204946996466432	0.9440518256772674	0.9428739693757362	58.0	0.9367105316599654	0.9104829210836278
19157	CCDS1711.2	ITSN2	1.0	0.9910233393177738	0.9664871334530222	0.9688809096349492	0.9120287253141832	0.9886295631358468	0.9886295631358468	0.9826451226810292	0.988031119090365	0.8952722920406941	0.9724715739078396	0.9401555954518253	0.9467384799521243	0.9449431478156792	0.8845002992220228	0.9365649311789348	0.9108318372232196	0.9353680430879712	0.9222022740873728	0.9323758228605624	0.935966487133453	0.9299820466786356	0.9401555954518253	0.9204069419509276	0.9233991621783364	0.931178934769599	0.8898862956313585	0.9437462597247156	0.9425493716337524	0.9395571514063435	0.9419509275882704	0.926391382405745	0.923997606223818	0.933572710951526	0.9371633752244164	0.9317773788150808	0.935966487133453	0.9491322561340516	0.9443447037701976	0.9401555954518253	0.943147815679234	0.9443447037701976	0.9443447037701976	0.9347695990424896	0.8731298623578695	0.9455415918611608	0.9222022740873728	0.9425493716337524	0.8240574506283662	0.9257929383602632	0.93836026331538	0.935966487133453	0.943147815679234	0.9377618192698982	0.9198084979054458	0.9437462597247156	0.9419509275882704	58.0	0.936884789203244	0.9096349491322562
19158	CCDS46230.1	ITSN2	1.0	0.9904	0.9568	0.9832	0.9632	0.984	0.984	0.984	0.9824	0.9688	0.9616	0.92	0.9304	0.9192	0.8504	0.916	0.864	0.9224	0.9016	0.9056	0.912	0.908	0.9224	0.8944	0.8976	0.9032	0.852	0.9272	0.9248	0.9216	0.9232	0.9184	0.9128	0.9224	0.9232	0.9328	0.9232	0.9248	0.924	0.9184	0.9216	0.9208	0.9224	0.9112	0.9104	0.9296	0.924	0.9232	0.8704	0.9056	0.9104	0.9144	0.9192	0.9144	0.8944	0.9216	0.9224	58.0	0.9243172413793104	0.9
19159	CCDS1676.1	KCNF1	1.0	0.8545454545454545	1.0	0.995959595959596	1.0	1.0	0.997979797979798	0.997979797979798	1.0	0.993939393939394	0.9757575757575756	0.9797979797979798	0.9292929292929292	0.9757575757575756	0.9676767676767676	0.9616161616161616	0.9636363636363636	0.9616161616161616	0.9636363636363636	0.9636363636363636	0.9494949494949496	0.8949494949494949	0.9656565656565655	0.9656565656565655	0.9414141414141414	0.9454545454545454	0.7919191919191919	0.9393939393939394	0.9030303030303032	0.9575757575757576	0.9575757575757576	0.9616161616161616	0.9636363636363636	0.9434343434343434	0.9353535353535354	0.9616161616161616	0.9595959595959596	0.9555555555555556	0.9595959595959596	0.9474747474747476	0.9595959595959596	0.9616161616161616	0.9555555555555556	0.9575757575757576	0.9414141414141414	0.8909090909090909	0.901010101010101	0.8727272727272727	0.8929292929292929	0.9393939393939394	0.9595959595959596	0.9656565656565655	0.9595959595959596	0.9575757575757576	0.9575757575757576	0.9656565656565655	0.9636363636363636	58.0	0.9520027864855451	0.9313131313131312
19160	CCDS1809.1	KCNG3	1.0	1.0	0.9977116704805492	0.9931350114416476	0.9977116704805492	0.7299771167048055	0.9977116704805492	0.9977116704805492	0.9954233409610984	0.9977116704805492	0.9954233409610984	0.9816933638443937	0.9862700228832952	0.9725400457665904	0.954233409610984	0.9633867276887872	0.8764302059496567	0.9633867276887872	0.954233409610984	0.9588100686498856	0.9748283752860412	0.9359267734553776	0.9610983981693364	0.965675057208238	0.9794050343249427	0.965675057208238	0.9748283752860412	0.9610983981693364	0.7711670480549199	0.9748283752860412	0.9794050343249427	0.8672768878718535	0.897025171624714	0.9405034324942791	0.8604118993135011	0.4874141876430206	0.988558352402746	0.7620137299771167	0.9862700228832952	0.6453089244851259	0.9839816933638444	0.9839816933638444	0.9862700228832952	0.9839816933638444	0.7391304347826086	0.9679633867276888	0.4805491990846682	0.6567505720823799		0.9862700228832952	0.517162471395881	0.977116704805492	0.9816933638443937	0.977116704805492	0.9702517162471396	0.9748283752860412	0.9725400457665904	56.0	0.9166394246485784
19161	CCDS42674.1	KCNG3	1.0	1.0	0.9976525821596244	0.9929577464788732	0.9976525821596244	0.7230046948356808	0.9976525821596244	0.9976525821596244	0.9953051643192488	1.0	0.9976525821596244	0.9835680751173708	0.988262910798122	0.9741784037558684	0.9530516431924884	0.9624413145539906	0.8732394366197183	0.9624413145539906	0.955399061032864	0.960093896713615	0.9741784037558684	0.9342723004694836	0.960093896713615	0.9671361502347418	0.9788732394366196	0.9647887323943662	0.976525821596244	0.960093896713615	0.7652582159624414	0.9741784037558684	0.9788732394366196	0.863849765258216	0.8943661971830986	0.9389671361502347	0.8568075117370892	0.5	0.988262910798122	0.755868544600939	0.9859154929577464	0.636150234741784	0.9835680751173708	0.9835680751173708	0.9859154929577464	0.9835680751173708	0.7323943661971831	0.9694835680751174	0.4929577464788732	0.6502347417840375		0.9859154929577464	0.5070422535211268	0.976525821596244	0.9812206572769951	0.9788732394366196	0.9694835680751174	0.9741784037558684	0.976525821596244	56.0	0.9160378940308516
19162	CCDS1835.1	KCNK12	1.0	1.0	1.0	0.9860788863109048	0.3016241299303944	0.5174013921113689	0.9976798143851509	0.9976798143851509	0.9976798143851509	0.777262180974478	0.7447795823665894	0.9930394431554525	0.877030162412993	0.9860788863109048	0.9559164733178654	0.9814385150812064	0.482598607888631	0.6890951276102089	0.9907192575406032	0.988399071925754	0.9187935034802784	0.9095127610208816	0.5962877030162413	0.5962877030162413	0.9837587006960556	0.9791183294663574	0.988399071925754	0.6519721577726219	0.4733178654292343	0.9303944315545244	0.9930394431554525	0.54292343387471	0.9953596287703016	0.691415313225058	0.2993039443155452	0.308584686774942	0.9930394431554525	0.7378190255220418	0.9814385150812064	0.9930394431554525	0.7146171693735499	0.9930394431554525	0.9280742459396752	0.679814385150812	0.6728538283062645	0.9814385150812064	0.482598607888631	0.8283062645011601	0.851508120649652	0.988399071925754	0.7679814385150812	0.9350348027842228	0.937354988399072	0.9837587006960556	0.6890951276102089	0.777262180974478	0.9814385150812064	58.0	0.8210256820545645	0.5986078886310905
19163	CCDS1727.1	KCNK3	1.0	0.8126582278481013	0.759493670886076	1.0	0.759493670886076	0.4708860759493671	0.9949367088607596	0.9848101265822784	0.9974683544303796	0.7012658227848101	0.7620253164556962	0.830379746835443	0.440506329113924	0.7088607594936709	0.939240506329114	0.9164556962025316	0.6784810126582278	0.9113924050632912	0.9113924050632912	0.9113924050632912	0.9569620253164556	0.7189873417721518	0.9468354430379748	0.9569620253164556	0.830379746835443	0.939240506329114	0.7265822784810126	0.789873417721519	0.6886075949367089	0.9645569620253164	0.9645569620253164	0.4556962025316455	0.9620253164556962	0.8987341772151899	0.4329113924050632	0.660759493670886	0.9645569620253164	0.9696202531645568	0.9569620253164556	0.8860759493670886	0.7974683544303798	0.9670886075949368	0.9291139240506328	0.810126582278481	0.6227848101265823	0.9316455696202532	0.3746835443037974	0.7189873417721518	0.9037974683544304	0.9063291139240506	0.9215189873417722	0.9468354430379748	0.959493670886076	0.9493670886075948	0.6810126582278481	0.9518987341772152	0.2126582278481012	58.0	0.8222173723264949	0.9417721518987342
19164	CCDS1692.1	KCNS3	1.0	0.9979674796747968	0.991869918699187	0.9979674796747968	0.9878048780487804	0.991869918699187	0.991869918699187	0.991869918699187	0.991869918699187	0.9857723577235772	0.9878048780487804	0.9573170731707316	0.967479674796748	0.9695121951219512	0.951219512195122	0.945121951219512	0.951219512195122	0.9491869918699188	0.9491869918699188	0.9552845528455284	0.8922764227642277	0.9065040650406504	0.9288617886178862	0.91869918699187	0.9715447154471544	0.9613821138211384	0.926829268292683	0.9634146341463414	0.9654471544715448	0.8922764227642277	0.9491869918699188	0.945121951219512	0.951219512195122	0.951219512195122	0.9532520325203252	0.9634146341463414	0.9573170731707316	0.9735772357723578	0.967479674796748	0.959349593495935	0.967479674796748	0.9654471544715448	0.9735772357723578	0.9227642276422764	0.9166666666666666	0.943089430894309	0.9369918699186992	0.943089430894309	0.9044715447154472	0.9288617886178862	0.951219512195122	0.9532520325203252	0.9390243902439024	0.9491869918699188	0.9207317073170732	0.9552845528455284	0.8739837398373984	58.0	0.9530768152509114	0.9227642276422764
19165	CCDS1734.1	KHK	1.0	0.9933110367892976	0.9966555183946488	0.9832775919732442	0.9866220735785952	0.9832775919732442	0.9832775919732442	0.9866220735785952	0.9832775919732442	0.9632107023411371	0.9665551839464884	0.9297658862876256	0.8862876254180602	0.8862876254180602	0.882943143812709	0.8528428093645485	0.8461538461538461	0.8461538461538461	0.862876254180602	0.8494983277591973	0.862876254180602	0.8561872909698997	0.8762541806020067	0.8662207357859532	0.8561872909698997	0.8561872909698997	0.8762541806020067	0.8929765886287625	0.8862876254180602	0.8896321070234113	0.8896321070234113	0.8762541806020067	0.8795986622073578	0.8795986622073578	0.8762541806020067	0.903010033444816	0.903010033444816	0.903010033444816	0.8762541806020067	0.903010033444816	0.8762541806020067	0.8929765886287625	0.8862876254180602	0.882943143812709	0.745819397993311	0.8896321070234113	0.882943143812709	0.8929765886287625	0.862876254180602	0.8996655518394648	0.8662207357859532	0.8695652173913043	0.8729096989966555	0.8729096989966555	0.8896321070234113	0.8963210702341137	0.6956521739130435	58.0	0.8933802329604429	0.862876254180602
19166	CCDS1735.1	KHK	1.0	0.9933110367892976	1.0	0.9832775919732442	0.9866220735785952	0.9832775919732442	0.9832775919732442	0.9866220735785952	0.9866220735785952	0.9632107023411371	0.9732441471571908	0.9331103678929766	0.8996655518394648	0.882943143812709	0.8862876254180602	0.862876254180602	0.862876254180602	0.862876254180602	0.8729096989966555	0.8662207357859532	0.8762541806020067	0.8695652173913043	0.8862876254180602	0.8695652173913043	0.8561872909698997	0.8561872909698997	0.8896321070234113	0.882943143812709	0.8762541806020067	0.882943143812709	0.882943143812709	0.8795986622073578	0.8795986622073578	0.8762541806020067	0.8729096989966555	0.8963210702341137	0.8896321070234113	0.8862876254180602	0.8762541806020067	0.903010033444816	0.8795986622073578	0.8896321070234113	0.8862876254180602	0.8729096989966555	0.8729096989966555	0.8896321070234113	0.882943143812709	0.8896321070234113	0.8695652173913043	0.9096989966555185	0.8795986622073578	0.8695652173913043	0.882943143812709	0.8729096989966555	0.8929765886287625	0.8963210702341137	0.6889632107023411	58.0	0.8974743397532005	0.8695652173913043
19167	CCDS42650.1	KIDINS220	1.0	0.963882618510158	0.997178329571106	0.9717832957110608	0.9621896162528216	0.992663656884876	0.9920993227990972	0.9920993227990972	0.9932279909706546	0.984198645598194	0.9858916478555304	0.9181715575620768	0.95372460496614	0.95372460496614	0.8182844243792325	0.9396162528216704	0.9339729119638828	0.8481941309255079	0.940744920993228	0.9413092550790068	0.91196388261851	0.899548532731377	0.9198645598194132	0.9209932279909706	0.9198645598194132	0.9187358916478556	0.3984198645598194	0.9181715575620768	0.9542889390519188	0.922686230248307	0.9475169300225732	0.9475169300225732	0.9469525959367946	0.9463882618510158	0.9463882618510158	0.9238148984198644	0.9644469525959368	0.9616252821670428	0.9683972911963884	0.9644469525959368	0.9650112866817157	0.9633182844243792	0.9616252821670428	0.8989841986455982	0.8724604966139955	0.8905191873589164	0.8386004514672686	0.850451467268623	0.9430022573363432	0.912528216704289	0.93058690744921	0.9554176072234764	0.9503386004514672	0.9548532731376976	0.922686230248307	0.963882618510158	0.9576749435665914	58.0	0.9305479878570873	0.9548532731376976
19168	CCDS86818.1	KIDINS220	1.0	0.9634911580148318	0.9971477467199088	0.9714774671990872	0.9617798060467768	0.9925841414717628	0.9920136908157444	0.9920136908157444	0.9931545921277808	0.9840273816314888	0.986309184255562	0.9184255561893896	0.9537934968625214	0.9537934968625214	0.8185966913861951	0.939532230462065	0.9338277239018824	0.8471192241871078	0.9412435824301196	0.941814033086138	0.9121505989731888	0.9007415858528236	0.9195664575014262	0.9207073588134628	0.9224187107815174	0.9207073588134628	0.392470051340559	0.9184255561893896	0.9543639475185396	0.9224187107815174	0.9475185396463206	0.9469480889903024	0.946377638334284	0.945807187678266	0.945807187678266	0.9229891614375356	0.96406160867085	0.9623502567027952	0.9691956645750144	0.9657729606389048	0.9657729606389048	0.96406160867085	0.9623502567027952	0.8996006845407872	0.8727895037079293	0.8910439247005134	0.8391329150028523	0.8511123787792356	0.9423844837421564	0.9115801483171706	0.9309754706217912	0.9555048488305762	0.950370792926412	0.954934398174558	0.9229891614375356	0.96406160867085	0.9577866514546493	58.0	0.9305820563762612	0.9543639475185396
19169	CCDS86819.1	KIDINS220	1.0	0.939922480620155	0.998062015503876	0.9544573643410852	0.937015503875969	0.99515503875969	0.99515503875969	0.99515503875969	0.994186046511628	0.9864341085271318	0.9864341085271318	0.9098837209302324	0.9515503875968992	0.9573643410852714	0.9457364341085271	0.9505813953488372	0.9437984496124032	0.7839147286821705	0.9486434108527132	0.9418604651162792	0.9331395348837208	0.9282945736434108	0.9408914728682172	0.9418604651162792	0.9457364341085271	0.937015503875969		0.9554263565891472	0.9563953488372092	0.9515503875968992	0.9457364341085271	0.9515503875968992	0.9515503875968992	0.9525193798449612	0.9525193798449612	0.9544573643410852	0.9554263565891472	0.9583333333333334	0.9622093023255814	0.9593023255813954	0.9583333333333334	0.9583333333333334	0.9573643410852714	0.8963178294573644	0.873062015503876	0.9263565891472868	0.8672480620155039	0.8468992248062015	0.9437984496124032	0.8943798449612403	0.9021317829457364	0.9476744186046512	0.9486434108527132	0.9631782945736436	0.9418604651162792	0.9573643410852714	0.9554263565891472	57.0	0.9445464436284514	0.9515503875968992
19170	CCDS1719.1	KIF3C	1.0	0.9987405541561712	0.9962216624685138	0.9433249370277078	0.9962216624685138	0.9899244332493704	0.9899244332493704	0.9886649874055417	0.9886649874055417	0.986146095717884	0.9874055415617128	0.9672544080604534	0.9433249370277078	0.9798488664987406	0.968513853904282	0.9105793450881612	0.9659949622166248	0.9559193954659948	0.95088161209068	0.9596977329974812	0.9571788413098236	0.9672544080604534	0.9559193954659948	0.9534005037783376	0.9496221662468514	0.9546599496221664	0.933249370277078	0.9130982367758188	0.9622166246851386	0.9483627204030228	0.9496221662468514	0.9596977329974812	0.9483627204030228	0.9181360201511336	0.9571788413098236	0.9773299748110832	0.968513853904282	0.968513853904282	0.968513853904282	0.964735516372796	0.9672544080604534	0.9672544080604534	0.964735516372796	0.9622166246851386	0.915617128463476	0.9622166246851386	0.9634760705289672	0.9622166246851386	0.9395465994962215	0.9659949622166248	0.8501259445843828	0.9622166246851386	0.968513853904282	0.9584382871536524	0.9042821158690176	0.9710327455919396	0.801007556675063	58.0	0.9566359767219668	0.9559193954659948
19171	CCDS1668.1	KLF11	1.0	0.9844054580896686	0.953216374269006	0.9707602339181286	0.9688109161793372	0.925925925925926	0.95906432748538	0.9551656920077972	0.9512670565302144	0.3567251461988304	0.8947368421052632	0.8265107212475633	0.7875243664717348	0.7914230019493177	0.6003898635477583	0.732943469785575	0.7153996101364523	0.2807017543859649	0.7485380116959064	0.746588693957115	0.6920077972709552	0.5769980506822612	0.6530214424951267	0.6588693957115009	0.7037037037037037	0.682261208576998	0.645224171539961	0.7933723196881092	0.7894736842105263	0.8011695906432749	0.8031189083820662	0.7387914230019493	0.7582846003898636	0.7407407407407407	0.7095516569200779	0.7894736842105263	0.7797270955165692	0.7660818713450293	0.7855750487329435	0.7777777777777778	0.8031189083820662	0.8011695906432749	0.7855750487329435	0.7738791423001949	0.5964912280701754	0.6627680311890838	0.6881091617933723	0.6920077972709552	0.7855750487329435	0.6588693957115009	0.7641325536062378	0.732943469785575	0.7914230019493177	0.7660818713450293	0.6861598440545809	0.7699805068226121	0.7173489278752436	58.0	0.758452645022518	0.7192982456140351
19172	CCDS54333.1	KLF11	1.0	0.9858870967741936	0.9798387096774194	0.969758064516129	0.969758064516129	0.9516129032258064	0.9596774193548387	0.9556451612903226	0.9536290322580644	0.3427419354838709	0.8991935483870968	0.8306451612903226	0.8104838709677419	0.8125	0.6028225806451613	0.7358870967741935	0.7338709677419355	0.2661290322580645	0.7540322580645161	0.75	0.6895161290322581	0.5705645161290323	0.6693548387096774	0.6592741935483871	0.7217741935483871	0.6995967741935484	0.6612903225806451	0.8145161290322581	0.8104838709677419	0.8024193548387096	0.8044354838709677	0.7580645161290323	0.7600806451612904	0.7600806451612904	0.7278225806451613	0.8104838709677419	0.8004032258064516	0.7883064516129032	0.7903225806451613	0.7762096774193549	0.8064516129032258	0.8024193548387096	0.8064516129032258	0.7943548387096774	0.594758064516129	0.6794354838709677	0.7056451612903226	0.7096774193548387	0.7883064516129032	0.6754032258064516	0.7842741935483871	0.7399193548387096	0.7963709677419355	0.7701612903225806	0.7036290322580645	0.7721774193548387	0.7298387096774194	58.0	0.7679018353726362	0.7399193548387096
19173	CCDS54335.1	KLHL29	1.0	0.9988584474885844	0.9988584474885844	0.997716894977169	0.9897260273972602	0.997716894977169	0.997716894977169	0.9954337899543378	0.9954337899543378	0.9942922374429224	0.9920091324200914	0.9817351598173516	0.9828767123287672	0.973744292237443	0.973744292237443	0.9691780821917808	0.9771689497716894	0.978310502283105	0.9703196347031964	0.978310502283105	0.9657534246575342	0.9726027397260274	0.9748858447488584	0.9771689497716894	0.976027397260274	0.9714611872146118	0.9703196347031964	0.9497716894977168	0.8778538812785388	0.9600456621004566	0.9657534246575342	0.9680365296803652	0.9646118721461188	0.9668949771689498	0.8082191780821918	0.978310502283105	0.9748858447488584	0.9771689497716894	0.9748858447488584	0.9714611872146118	0.978310502283105	0.9703196347031964	0.9680365296803652	0.9726027397260274	0.702054794520548	0.9577625570776256	0.9486301369863014	0.9691780821917808	0.9531963470319634	0.8904109589041096	0.9748858447488584	0.973744292237443	0.9771689497716894	0.9646118721461188	0.9509132420091324	0.9703196347031964	0.9372146118721462	58.0	0.9636277751535194	0.9417808219178082
19174	CCDS1754.1	KRTCAP3	1.0	0.991701244813278	0.995850622406639	0.995850622406639	0.925311203319502	0.8174273858921162	0.9626556016597512	0.95850622406639	0.9626556016597512	0.933609958506224	0.950207468879668	0.91701244813278	0.8713692946058091	0.8713692946058091	0.8381742738589212	0.8423236514522822	0.7842323651452282	0.8381742738589212	0.8589211618257261	0.8423236514522822	0.8381742738589212	0.8091286307053942	0.8423236514522822	0.8340248962655602	0.8464730290456431	0.8174273858921162	0.6307053941908713	0.6680497925311203	0.6224066390041494	0.6887966804979253	0.8672199170124482	0.6058091286307054	0.8838174273858921	0.7302904564315352	0.6141078838174274	0.9004149377593361	0.9128630705394192	0.9045643153526972	0.8713692946058091	0.8921161825726142	0.7593360995850622	0.8921161825726142	0.8921161825726142	0.8755186721991701	0.8630705394190872	0.8879668049792531	0.8381742738589212	0.8838174273858921	0.8174273858921162	0.8796680497925311	0.8921161825726142	0.8340248962655602	0.8838174273858921	0.8838174273858921	0.9045643153526972	0.9045643153526972	0.4107883817427386	58.0	0.8453999141508084	0.7925311203319502
19175	CCDS1696.1	LAPTM4A	1.0	1.0	1.0	1.0	1.0	0.9914529914529916	0.9914529914529916	0.9914529914529916	0.9914529914529916	0.9914529914529916	0.9914529914529916	0.9914529914529916	0.9786324786324786	0.9829059829059827	0.9401709401709402	0.9615384615384616	0.9829059829059827	0.9829059829059827	0.9743589743589745	0.9786324786324786	0.97008547008547	0.8162393162393162	0.9658119658119658	0.9658119658119658	0.9230769230769232	0.905982905982906	0.9786324786324786	0.9786324786324786	0.6410256410256411	0.9829059829059827	0.9829059829059827	0.9829059829059827	0.9829059829059827	0.9829059829059827	0.9829059829059827	0.9615384615384616	0.9529914529914528	0.9786324786324786	0.9230769230769232	0.9743589743589745	0.9658119658119658	0.9658119658119658	0.9444444444444444	0.9786324786324786	0.9743589743589745	0.9615384615384616	0.9572649572649572	0.7521367521367521	0.9615384615384616	0.9658119658119658	0.97008547008547	0.9786324786324786	0.9743589743589745	0.97008547008547	0.5256410256410257	0.9615384615384616	0.9743589743589745	58.0	0.9527704096669608	0.9230769230769232
19176	CCDS33173.1	LBH	1.0	0.9905660377358492	0.9905660377358492	0.7547169811320755	0.9056603773584906	0.9056603773584906	0.9905660377358492	0.9905660377358492	0.9905660377358492	0.9622641509433962	0.981132075471698	0.9339622641509434	0.9528301886792452	0.9339622641509434	0.8773584905660378	0.9339622641509434	0.9433962264150944		0.9056603773584906	0.9056603773584906	0.9433962264150944	0.9339622641509434	0.9433962264150944	0.9339622641509434	0.9433962264150944	0.9056603773584906	0.8679245283018868	0.9433962264150944	0.9528301886792452	0.9245283018867924	0.9339622641509434	0.9433962264150944	0.9339622641509434	0.9339622641509434	0.8584905660377359	0.9339622641509434	0.9433962264150944	0.8962264150943396	0.9245283018867924	0.9339622641509434	0.9339622641509434	0.9339622641509434	0.9339622641509434	0.9245283018867924	0.9245283018867924	0.9339622641509434	0.9339622641509434	0.9339622641509434	0.8867924528301887	0.9622641509433962	0.9150943396226416	0.9433962264150944	0.9433962264150944	0.9245283018867924	0.2830188679245283	0.9433962264150944	0.9245283018867924	57.0	0.918735518040384	0.8113207547169812
