## Supplementary Table 1 for "Evolutionary conservation of A/T-ending codons reflects co-regulation of expression and complex formation" (part 21 of 34)

	Unnamed: 0	gene	Human	Chimp	Gorilla	Orangutan	Gibbon	Rhesus	Crab_eating_macaque	Baboon	Green_monkey	Marmoset	Squirrel_monkey	Bushbaby	Chinese_tree_shrew	Squirrel	Lesser_Egyptian_jerboa	Prairie_vole	Chinese_hamster	Golden_hamster	Mouse	Rat	Naked_mole_rat	Guinea_pig	Chinchilla	Brush_tailed_rat	Rabbit	Pika	Pig	Alpaca	Wild_bactrian_camel	Dolphin	Killer_whale	Tibetan_antelope	Cow	Sheep	Domestic_goat	Horse	White_rhinoceros	Cat	Dog	Ferret	Panda	Pacific_walrus	Weddell_seal	Black_flying_fox	Megabat	Big_brown_bat	Davids_myotis	Microbat	Hedgehog	Star_nosed_mole	Elephant	Cape_elephant_shrew	Manatee	Cape_golden_mole	Tenrec	Aardvark	Armadillo	numberofspecies	average	Shrew
19177	CCDS1772.1	LCLAT1	1.0	0.9951807228915662	0.9927710843373494	0.9301204819277108	0.980722891566265	0.9590361445783132	0.9590361445783132	0.9590361445783132	0.9614457831325302	0.9349397590361446	0.9421686746987952	0.9253012048192772	0.9132530120481928	0.8891566265060241	0.7349397590361446	0.8096385542168675	0.8120481927710843	0.8096385542168675	0.8120481927710843	0.8168674698795181	0.891566265060241	0.8867469879518072	0.8867469879518072	0.8795180722891566	0.9228915662650602	0.8963855421686747	0.8843373493975903	0.8530120481927711	0.8722891566265061	0.8409638554216867	0.8506024096385543	0.8650602409638555	0.7493975903614458	0.8674698795180723	0.8650602409638555	0.8987951807228916	0.9060240963855422	0.8867469879518072	0.891566265060241	0.8530120481927711	0.8746987951807229	0.8722891566265061	0.8746987951807229	0.891566265060241	0.7542168674698795	0.891566265060241	0.8963855421686747	0.891566265060241	0.7831325301204819	0.8289156626506025	0.9012048192771084	0.891566265060241	0.8939759036144578	0.9036144578313252	0.8650602409638555	0.9012048192771084	0.8987951807228916	58.0	0.882010801828002	0.7566265060240964
19178	CCDS42670.1	LCLAT1	1.0	0.9946949602122016	0.9946949602122016	0.9363395225464192	0.9893899204244032	0.9761273209549072	0.9761273209549072	0.9761273209549072	0.9787798408488064	0.9575596816976129	0.9628647214854112	0.9522546419098143	0.9496021220159152	0.93368700265252	0.8090185676392573	0.8885941644562334	0.8912466843501327	0.8912466843501327	0.8912466843501327	0.896551724137931	0.93368700265252	0.93368700265252	0.93368700265252	0.9257294429708224	0.9522546419098143	0.9522546419098143	0.9177718832891246	0.8992042440318302	0.9151193633952256	0.9230769230769232	0.93368700265252	0.9018567639257294	0.7798408488063661	0.9071618037135278	0.9045092838196288	0.9442970822281168	0.9549071618037136	0.93368700265252	0.9310344827586208	0.8885941644562334	0.9098143236074272	0.9071618037135278	0.9098143236074272	0.9389920424403184	0.7904509283819628	0.9283819628647216	0.93368700265252	0.9283819628647216	0.843501326259947	0.8912466843501327	0.9283819628647216	0.9230769230769232	0.93368700265252	0.9310344827586208	0.8938992042440318	0.9363395225464192	0.9363395225464192	58.0	0.9225281258574952	0.830238726790451
19179	CCDS1702.1	LDAH	1.0	0.9938650306748468	0.9938650306748468	0.9754601226993864	0.98159509202454	0.97239263803681	0.9693251533742332	0.97239263803681	0.9693251533742332	0.7392638036809815	0.9478527607361964	0.8374233128834356	0.7944785276073619	0.843558282208589	0.7576687116564417	0.6809815950920245	0.6809815950920245	0.3558282208588957	0.6625766871165644	0.6595092024539877	0.7576687116564417	0.7085889570552147	0.6932515337423313	0.6104294478527608	0.8006134969325154	0.8159509202453987	0.7699386503067485	0.8067484662576687	0.8006134969325154	0.8343558282208589	0.8343558282208589	0.7852760736196319	0.7883435582822086	0.7791411042944786	0.7822085889570553	0.8128834355828221	0.8159509202453987	0.6042944785276073	0.8067484662576687	0.7883435582822086	0.7975460122699386	0.7944785276073619	0.7822085889570553	0.7975460122699386	0.7944785276073619	0.803680981595092	0.6840490797546013	0.8098159509202454	0.6840490797546013	0.7852760736196319	0.6411042944785276	0.7147239263803681	0.7423312883435583	0.7331288343558282	0.6901840490797546	0.7668711656441718	0.8006134969325154	58.0	0.7893484239475356	0.7760736196319018
19180	CCDS62864.1	LDAH	1.0	1.0	0.9897959183673468	0.9693877551020408	0.979591836734694	0.9642857142857144	0.9642857142857144	0.9642857142857144	0.9642857142857144	0.6122448979591837	0.923469387755102	0.8316326530612245	0.7653061224489796	0.8061224489795918	0.7551020408163265	0.6632653061224489	0.6377551020408163	0.0918367346938775	0.6377551020408163	0.6173469387755102	0.7244897959183674	0.6887755102040817	0.6428571428571429	0.6020408163265306	0.7755102040816326	0.8010204081632653	0.7295918367346939	0.7806122448979592	0.7806122448979592	0.8061224489795918	0.8061224489795918	0.7704081632653061	0.7653061224489796	0.7551020408163265	0.7653061224489796	0.7908163265306123	0.7908163265306123	0.4489795918367347	0.8061224489795918	0.7806122448979592	0.7755102040816326	0.7857142857142857	0.7704081632653061	0.7704081632653061	0.7806122448979592	0.7908163265306123	0.8010204081632653	0.7959183673469388	0.6479591836734694	0.7704081632653061	0.7244897959183674	0.6989795918367347	0.7295918367346939	0.7193877551020408	0.673469387755102	0.7602040816326531	0.7857142857142857	58.0	0.7668895144264605	0.75
19181	CCDS62865.1	LDAH	1.0	0.9964028776978416	0.9928057553956836	0.974820143884892	0.9820143884892086	0.9676258992805756	0.9676258992805756	0.9676258992805756	0.9640287769784172	0.7122302158273381	0.9424460431654677	0.8309352517985612	0.7805755395683454	0.8273381294964028	0.7697841726618705	0.6654676258992805	0.6798561151079137	0.2985611510791366	0.658273381294964	0.6474820143884892	0.737410071942446	0.7014388489208633	0.6762589928057554	0.6294964028776978	0.802158273381295	0.8165467625899281	0.762589928057554	0.7949640287769785	0.7877697841726619	0.8201438848920863	0.8201438848920863	0.7841726618705036	0.7805755395683454	0.7769784172661871	0.7841726618705036	0.8057553956834532	0.8093525179856115	0.5575539568345323	0.7985611510791367	0.7805755395683454	0.7841726618705036	0.7877697841726619	0.7733812949640287	0.7913669064748201	0.7949640287769785	0.7985611510791367	0.6546762589928058	0.802158273381295	0.6762589928057554	0.7877697841726619	0.7553956834532374	0.7086330935251799	0.7517985611510791	0.737410071942446	0.6906474820143885	0.7697841726618705	0.7949640287769785	58.0	0.7840486231704291	0.762589928057554
19182	CCDS74488.1	LDAH	1.0	0.9929577464788732	0.98943661971831	0.971830985915493	0.9788732394366196	0.9647887323943662	0.9647887323943662	0.9647887323943662	0.9612676056338028	0.7147887323943662	0.9401408450704224	0.8169014084507042	0.778169014084507	0.8204225352112676	0.7676056338028169	0.6549295774647887	0.676056338028169	0.3028169014084507	0.6549295774647887	0.6443661971830986	0.7359154929577465	0.7007042253521126	0.6725352112676056	0.6302816901408451	0.795774647887324	0.8028169014084507	0.7535211267605634	0.7887323943661971	0.7816901408450704	0.8133802816901409	0.8133802816901409	0.778169014084507	0.7746478873239436	0.7711267605633803	0.778169014084507	0.7992957746478874	0.8028169014084507	0.5528169014084507	0.7922535211267606	0.7746478873239436	0.778169014084507	0.7816901408450704	0.7676056338028169	0.7887323943661971	0.7922535211267606	0.7922535211267606	0.6408450704225352	0.795774647887324	0.6725352112676056	0.7852112676056338	0.7429577464788732	0.6936619718309859	0.7394366197183099	0.7288732394366197	0.6830985915492958	0.7605633802816901	0.778169014084507	58.0	0.7784725594949005	0.7570422535211268
19183	CCDS74489.1	LDAH	1.0	0.9880239520958084	0.994011976047904	0.9820359281437124	0.9820359281437124	0.9820359281437124	0.9760479041916168	0.9760479041916168	0.9700598802395208	0.940119760479042	0.9820359281437124	0.8502994011976048	0.8263473053892215	0.8802395209580839	0.7664670658682635	0.7005988023952096	0.7365269461077845	0.6946107784431138	0.7005988023952096	0.7125748502994012	0.7964071856287425	0.7485029940119761	0.7365269461077845	0.6467065868263473	0.8383233532934131	0.8383233532934131	0.8203592814371258	0.8323353293413174	0.8263473053892215	0.8682634730538922	0.8682634730538922	0.8083832335329342	0.8203592814371258	0.8143712574850299	0.8083832335329342	0.8323353293413174	0.844311377245509	0.8143712574850299	0.7844311377245509	0.7844311377245509	0.8143712574850299	0.7844311377245509	0.7844311377245509	0.8023952095808383	0.7784431137724551	0.8083832335329342	0.5748502994011976	0.8263473053892215	0.6107784431137725	0.7844311377245509	0.5688622754491018	0.7604790419161677	0.7664670658682635	0.7664670658682635	0.718562874251497	0.7784431137724551	0.8203592814371258	58.0	0.8155069172000824	0.7784431137724551
19184	CCDS1842.1	LHCGR	1.0	0.9942857142857144	0.9914285714285714	0.9814285714285714	0.9814285714285714	0.9414285714285714	0.9657142857142856	0.9657142857142856	0.9614285714285714	0.8557142857142858	0.9185714285714286	0.8957142857142857	0.8685714285714285	0.9028571428571428	0.7714285714285715	0.84	0.8342857142857143	0.84	0.8242857142857143	0.81	0.8642857142857143	0.8414285714285714	0.8114285714285714	0.8171428571428572	0.8828571428571429	0.8657142857142858	0.8657142857142858	0.8342857142857143	0.8342857142857143	0.8371428571428572	0.88	0.8285714285714286	0.8714285714285714	0.8228571428571428	0.8271428571428572	0.8585714285714285	0.8871428571428571	0.85	0.8657142857142858	0.8728571428571429	0.8657142857142858	0.8885714285714286	0.8542857142857143	0.8828571428571429	0.6671428571428571	0.8671428571428571	0.8314285714285714	0.8585714285714285	0.8428571428571429	0.8342857142857143	0.8585714285714285	0.77	0.8585714285714285	0.8528571428571429	0.75	0.8757142857142857	0.8657142857142858	58.0	0.8653940886699508	0.8057142857142857
19185	CCDS1682.1	LPIN1	1.0	0.9966329966329966	0.9932659932659932	0.9842873176206508	0.9831649831649832	0.9797979797979798	0.9797979797979798	0.9797979797979798	0.9809203142536476	0.9607182940516272	0.9640852974186308	0.898989898989899	0.9169472502805835	0.9180695847362514	0.9079685746352412	0.9023569023569024	0.8933782267115601	0.8922558922558923	0.8911335578002245	0.8911335578002245	0.8754208754208754	0.8653198653198653	0.8810325476992144	0.7407407407407407	0.898989898989899	0.8159371492704826	0.898989898989899	0.9135802469135802	0.9113355780022446	0.8922558922558923	0.8933782267115601	0.9090909090909092	0.8686868686868687	0.9023569023569024	0.9079685746352412	0.9068462401795736	0.9180695847362514	0.8754208754208754	0.9012345679012346	0.8911335578002245	0.8978675645342312	0.8945005611672279	0.7396184062850729	0.8900112233445566	0.8035914702581369	0.8630751964085297	0.7609427609427609	0.8058361391694725		0.7048260381593715	0.9135802469135802	0.9012345679012346	0.9180695847362514	0.9012345679012346	0.8787878787878788	0.9113355780022446	0.8338945005611672	57.0	0.8958985567172703	0.8653198653198653
19186	CCDS58699.1	LPIN1	1.0	0.9948770491803278	0.992827868852459	0.9815573770491804	0.9825819672131147	0.9784836065573772	0.9784836065573772	0.9784836065573772	0.9784836065573772	0.9549180327868853	0.9631147540983608	0.8801229508196722	0.9026639344262296	0.9067622950819672	0.8924180327868853	0.8924180327868853	0.882172131147541	0.882172131147541	0.8780737704918032	0.8770491803278688	0.8596311475409836	0.8483606557377049	0.8627049180327869	0.735655737704918	0.8872950819672131	0.8084016393442623	0.8872950819672131	0.9006147540983607	0.8985655737704918	0.882172131147541	0.8842213114754098	0.8985655737704918	0.8616803278688525	0.8924180327868853	0.8954918032786885	0.8934426229508197	0.9047131147540984	0.8596311475409836	0.8903688524590164	0.8811475409836066	0.8862704918032787	0.8831967213114754	0.742827868852459	0.875	0.7704918032786885	0.8504098360655737	0.7592213114754098	0.7827868852459017		0.7120901639344263	0.8831967213114754	0.8883196721311475	0.9047131147540984	0.8903688524590164	0.8586065573770492	0.8995901639344263	0.819672131147541	57.0	0.8855155306298532	0.8575819672131147
19187	CCDS58701.1	LPIN1	1.0	0.9944258639910812	0.9910813823857302	0.979933110367893	0.9810479375696768	0.9777034559643256	0.9777034559643256	0.9777034559643256	0.9788182831661092	0.9587513935340022	0.9632107023411371	0.89520624303233	0.9130434782608696	0.9141583054626532	0.9041248606465998	0.8996655518394648	0.8907469342251951	0.8896321070234113	0.8885172798216276	0.8885172798216276	0.8717948717948718	0.8617614269788183	0.8773690078037905	0.738015607580825	0.89520624303233	0.810479375696767	0.89520624303233	0.9096989966555185	0.907469342251951	0.8885172798216276	0.8896321070234113	0.9052396878483836	0.8651059085841695	0.8985507246376812	0.9041248606465998	0.903010033444816	0.9141583054626532	0.8717948717948718	0.8974358974358975	0.887402452619844	0.8940914158305463	0.8907469342251951	0.7369007803790413	0.8862876254180602	0.8004459308807135	0.8595317725752508	0.758082497212932	0.802675585284281		0.7023411371237458	0.9096989966555185	0.8974358974358975	0.9141583054626532	0.8974358974358975	0.875139353400223	0.907469342251951	0.8294314381270903	57.0	0.8926245379334626	0.8617614269788183
19188	CCDS1684.1	LRATD1	1.0	1.0	0.9931740614334472	0.9965870307167236	0.7303754266211604	0.9965870307167236	0.9965870307167236	0.9965870307167236	0.9965870307167236	0.9897610921501706	0.9897610921501706	0.9829351535836176	0.9590443686006824	0.8771331058020477	0.962457337883959	0.9590443686006824	0.955631399317406	0.955631399317406	0.962457337883959	0.962457337883959	0.9522184300341296	0.9488054607508531	0.931740614334471	0.9351535836177476	0.9761092150170648	0.962457337883959	0.9897610921501706	0.3720136518771331	0.3549488054607508	0.9658703071672357	0.9658703071672357	0.6996587030716723	0.9761092150170648	0.931740614334471	0.2935153583617747	0.962457337883959	0.9897610921501706	0.9863481228668942	0.9829351535836176	0.9897610921501706	0.9863481228668942	0.9795221843003412	0.9863481228668942	0.9863481228668942	0.3651877133105802	0.955631399317406	0.6621160409556314	0.9590443686006824	0.7474402730375427	0.9658703071672357	0.9761092150170648	0.9795221843003412	0.9726962457337884	0.9829351535836176	0.9522184300341296	0.9795221843003412	0.856655290102389	58.0	0.9084971166293984	0.969283276450512
19189	CCDS33189.1	LRPPRC	1.0	0.9949820788530466	0.7046594982078853	0.9512544802867384	0.9562724014336916	0.8888888888888888	0.8989247311827957	0.896774193548387	0.9010752688172043	0.8530465949820788	0.8587813620071685	0.796415770609319	0.828673835125448	0.8086021505376344	0.7906810035842294	0.7799283154121864	0.7469534050179212	0.7620071684587814	0.7519713261648745	0.7634408602150538	0.7691756272401433	0.7777777777777778	0.7698924731182796	0.7784946236559139	0.8121863799283154	0.7942652329749104	0.810752688172043	0.782078853046595	0.7799283154121864	0.817921146953405	0.8186379928315413	0.8014336917562724	0.8043010752688172	0.8050179211469534	0.7727598566308244	0.8243727598566308	0.8308243727598567	0.8265232974910395	0.7985663082437277	0.7870967741935484	0.7985663082437277	0.8114695340501792	0.8100358422939068	0.825089605734767	0.7849462365591398	0.8	0.7835125448028674	0.8114695340501792	0.6953405017921147	0.7655913978494624	0.7584229390681003	0.7512544802867384	0.8064516129032258	0.7956989247311828	0.7405017921146954	0.8078853046594983	0.7792114695340502	58.0	0.8082808058336423	0.6594982078853047
19190	CCDS33177.2	LTBP1	1.0	0.9901277584204412	0.9924506387921022	0.9274099883855982	0.980836236933798	0.8960511033681765	0.9686411149825784	0.9878048780487804	0.9878048780487804	0.9523809523809524	0.8687572590011614	0.9367015098722417	0.8559814169570267	0.8205574912891986	0.8490127758420442	0.89198606271777	0.8211382113821138	0.8826945412311266	0.8879210220673636	0.8943089430894309	0.9198606271777005	0.8583042973286876	0.8548199767711963	0.867595818815331	0.9204413472706156	0.8885017421602788	0.924506387921022	0.8385598141695703	0.837979094076655	0.867595818815331	0.9308943089430894	0.8443670150987224	0.9012775842044136	0.8571428571428571	0.8159117305458768	0.8681765389082462	0.8844367015098722	0.8548199767711963	0.8623693379790941	0.8478513356562137	0.859465737514518	0.9361207897793264	0.8780487804878049	0.8670150987224158	0.7833914053426249	0.8780487804878049	0.829849012775842	0.8815331010452961	0.7955865272938444	0.8972125435540069	0.8408826945412311	0.8966318234610917	0.8972125435540069	0.9163763066202092	0.7770034843205574	0.9262485481997678	0.8583042973286876	58.0	0.884296527694341	0.7322880371660859
19191	CCDS33178.2	LTBP1	1.0	0.991404011461318	0.9949856733524356	0.9863896848137536	0.9842406876790832	0.991404011461318	0.991404011461318	0.991404011461318	0.9906876790830944	0.9656160458452722	0.9656160458452722	0.9505730659025788	0.9520057306590258	0.8739255014326648	0.9169054441260746	0.9169054441260746	0.917621776504298	0.9083094555873924	0.916189111747851	0.9212034383954156	0.9434097421203438	0.9455587392550144	0.9548710601719198	0.9412607449856734	0.9434097421203438	0.9126074498567336	0.9434097421203438	0.9362464183381088	0.934813753581662	0.9269340974212036	0.9455587392550144	0.9305157593123208	0.9111747851002864	0.9305157593123208	0.903295128939828	0.949140401146132	0.9448424068767908	0.9505730659025788	0.9505730659025788	0.9412607449856734	0.9498567335243552	0.9484240687679084	0.9477077363896848	0.9369627507163324	0.8667621776504298	0.9405444126074498	0.9240687679083096	0.9419770773638968	0.8946991404011462	0.9312320916905444	0.9247851002865328	0.9197707736389684	0.9255014326647564	0.929083094555874	0.8667621776504298	0.9398280802292264	0.919054441260745	58.0	0.9382719098903272	0.8459885386819485
19192	CCDS54344.1	LTBP1	1.0	0.9911373707533236	0.9948301329394388	0.9859675036927622	0.983751846381093	0.9911373707533236	0.9911373707533236	0.9911373707533236	0.9903988183161004	0.965288035450517	0.965288035450517	0.9497784342688332	0.9512555391432792	0.8700147710487445	0.9158050221565732	0.914327917282127	0.9158050221565732	0.9054652880354506	0.913589364844904	0.9187592319054652	0.9416543574593796	0.9446085672082718	0.9534711964549484	0.9394387001477104	0.9423929098966026	0.9113737075332348	0.9423929098966026	0.9350073855243722	0.9335302806499262	0.9246676514032496	0.9438700147710488	0.929098966026588	0.9091580502215656	0.929098966026588	0.9010339734121122	0.948301329394387	0.9438700147710488	0.94903988183161	0.9497784342688332	0.9409158050221564	0.948301329394387	0.946824224519941	0.946085672082718	0.9357459379615952	0.8633677991137371	0.9394387001477104	0.9224519940915804	0.9409158050221564	0.8929098966026587	0.929098966026588	0.9231905465288036	0.9180206794682424	0.9231905465288036	0.9268833087149188	0.8641063515509602	0.9387001477104876	0.9165435745937962	58.0	0.93685376661743	0.8441654357459379
19193	CCDS54345.1	LTBP1	1.0	0.9918093819806404	0.9947877885331348	0.9858525688756516	0.992553983618764	0.9910647803425168	0.9910647803425168	0.9910647803425168	0.9903201787043932	0.964259121370067	0.964259121370067	0.9486224869694714	0.9501116902457184	0.8689501116902457	0.9151154132539092	0.91734921816828	0.9180938198064036	0.9084139985107968	0.9166046165301563	0.9218168279970216	0.9411764705882352	0.943410275502606	0.953090096798213	0.9389426656738644	0.9411764705882352	0.9106478034251676	0.9411764705882352	0.9337304542069992	0.932241250930752	0.9240506329113924	0.943410275502606	0.9277736411020104	0.9076693968726732	0.9277736411020104	0.8994787788533135	0.9478778853313478	0.9463886820551004	0.9486224869694714	0.9486224869694714	0.9389426656738644	0.9478778853313478	0.947133283693224	0.9456440804169768	0.9344750558451228	0.8615040953090097	0.9381980640357408	0.921072226358898	0.939687267311988	0.8912881608339538	0.928518242740134	0.9218168279970216	0.91734921816828	0.9233060312732688	0.9262844378257632	0.8629932985852569	0.9374534623976172	0.9158600148920328	58.0	0.9365548052481574	0.8413998510796724
19194	CCDS1803.1	MAP4K3	1.0	0.9776536312849162	0.9731843575418996	0.994413407821229	0.9955307262569832	0.0167597765363128	0.994413407821229	0.9497206703910616	0.9955307262569832	0.9787709497206704	0.9754189944134078	0.8681564245810056	0.941899441340782	0.9776536312849162	0.9720670391061452	0.958659217877095	0.9284916201117318	0.9307262569832402	0.9608938547486032	0.9631284916201116	0.9709497206703912	0.9675977653631284	0.9351955307262568	0.9620111731843576	0.9508379888268156	0.7675977653631285	0.9374301675977652	0.941899441340782	0.941899441340782	0.9698324022346368	0.9720670391061452	0.9385474860335196	0.9743016759776536	0.9396648044692736	0.9396648044692736	0.9452513966480448	0.9787709497206704	0.9441340782122905	0.9798882681564246	0.940782122905028	0.9307262569832402	0.976536312849162	0.9754189944134078	0.9553072625698324	0.7977653631284917	0.9754189944134078	0.9430167597765364	0.9430167597765364	0.96536312849162	0.9363128491620112	0.9675977653631284	0.9631284916201116	0.9731843575418996	0.9698324022346368	0.8960893854748604	0.9709497206703912	0.9519553072625698	57.0	0.9358423992943252
19195	CCDS58707.1	MAP4K3	1.0	0.977116704805492	0.9725400457665904	0.994279176201373	0.9954233409610984	0.017162471395881	0.994279176201373	0.9725400457665904	0.9954233409610984	0.9794050343249427	0.9759725400457666	0.8661327231121282	0.9405034324942791	0.9782608695652174	0.9725400457665904	0.9588100686498856	0.9279176201372996	0.9302059496567504	0.9610983981693364	0.9645308924485124	0.971395881006865	0.9679633867276888	0.9347826086956522	0.9645308924485124	0.9519450800915332	0.7631578947368421	0.937070938215103	0.9405034324942791	0.9405034324942791	0.9702517162471396	0.9725400457665904	0.937070938215103	0.9748283752860412	0.9382151029748284	0.9382151029748284	0.9439359267734554	0.9782608695652174	0.94279176201373	0.9794050343249427	0.9393592677345538	0.9302059496567504	0.9759725400457666	0.9748283752860412	0.954233409610984	0.7929061784897025	0.9748283752860412	0.94279176201373	0.9416475972540046	0.9645308924485124	0.9347826086956522	0.9668192219679634	0.9633867276887872	0.9748283752860412	0.9691075514874142	0.8958810068649885	0.971395881006865	0.9519450800915332	57.0	0.9358063350596172
19196	CCDS1731.1	MAPRE3	1.0	0.5531914893617021	1.0	1.0	0.8439716312056738	1.0	1.0	0.8297872340425532	1.0	0.99645390070922	0.99645390070922	0.99645390070922	0.99645390070922	0.99645390070922	0.9822695035460992	0.9893617021276596	0.9929078014184396	0.9893617021276596	0.9929078014184396	0.9929078014184396	0.9893617021276596	0.9822695035460992	0.99645390070922	0.9929078014184396	0.9929078014184396	0.9893617021276596	0.9858156028368794	0.9929078014184396	0.9929078014184396	0.99645390070922	0.99645390070922	0.99645390070922	0.99645390070922	0.99645390070922	0.99645390070922	0.9893617021276596	0.99645390070922	0.99645390070922	0.99645390070922	0.99645390070922	0.99645390070922	0.99645390070922	0.99645390070922	0.9929078014184396	0.9148936170212766	0.9858156028368794	0.9822695035460992	0.9822695035460992	0.9680851063829788	0.9929078014184396	0.9929078014184396	0.975177304964539	0.9893617021276596	0.9893617021276596	0.9787234042553192	0.99645390070922	0.5602836879432624	58.0	0.9683908045977012	0.8581560283687943
19197	CCDS46226.1	MATN3	1.0	0.9856262833675564	0.837782340862423	0.9630390143737166	0.9630390143737166	0.9383983572895276	0.9055441478439424	0.946611909650924	0.944558521560575	0.9507186858316222	0.8254620123203286	0.8788501026694046	0.7535934291581109	0.8562628336755647	0.813141683778234	0.8295687885010267	0.837782340862423	0.8234086242299795	0.8234086242299795	0.8151950718685832	0.7926078028747433	0.728952772073922	0.811088295687885	0.811088295687885	0.757700205338809	0.784394250513347	0.86652977412731	0.7782340862422998	0.75564681724846	0.7741273100616016	0.8726899383983573	0.7823408624229979	0.8767967145790554	0.8336755646817249	0.7638603696098563	0.7926078028747433	0.7618069815195072	0.75564681724846	0.8501026694045175	0.8357289527720739	0.7638603696098563	0.8562628336755647	0.7761806981519507	0.7433264887063655	0.839835728952772	0.813141683778234	0.7248459958932238	0.8172484599589322	0.7330595482546202	0.7515400410677618	0.8583162217659137	0.8172484599589322	0.8521560574948666	0.86652977412731	0.8069815195071869	0.7659137577002053	0.7987679671457906	58.0	0.827550803653615	0.7351129363449692
19198	CCDS1660.1	MBOAT2	1.0	0.9865642994241842	0.8790786948176583	0.9846449136276392	0.8694817658349329	0.9385796545105566	0.9846449136276392	0.9865642994241842	0.9865642994241842	0.944337811900192	0.9136276391554704	0.9078694817658348	0.8445297504798465	0.8502879078694817	0.8771593090211133	0.8752399232245681	0.8291746641074856	0.8790786948176583	0.8637236084452975	0.8694817658349329	0.817658349328215	0.7543186180422264	0.7907869481765835	0.8272552783109405	0.8253358925143954	0.8061420345489443	0.8214971209213052	0.7715930902111324	0.8445297504798465	0.8752399232245681	0.9232245681381958	0.8618042226487524	0.8579654510556622	0.8637236084452975	0.8579654510556622	0.8733205374280231	0.927063339731286	0.8771593090211133	0.8714011516314779	0.8426103646833013	0.8771593090211133	0.8982725527831094	0.9001919385796545	0.8598848368522073	0.8829174664107485	0.5892514395393474	0.7907869481765835	0.6257197696737045	0.8733205374280231	0.5566218809980806	0.8598848368522073	0.8598848368522073	0.9309021113243762	0.9251439539347408	0.8387715930902111	0.9117082533589252	0.8714011516314779	58.0	0.8642861870408367	0.9155470249520152
19199	CCDS33192.1	MCFD2	1.0	1.0	1.0	1.0	0.9931972789115646	0.9931972789115646	1.0	0.9931972789115646	1.0	0.9863945578231292	0.979591836734694	0.8979591836734694	0.9455782312925172	0.891156462585034	0.8639455782312925	0.8367346938775511	0.8367346938775511	0.2925170068027211	0.8163265306122449	0.8503401360544217	0.8503401360544217	0.8299319727891157	0.8571428571428571	0.8435374149659864	0.9183673469387756	0.9047619047619048	0.8843537414965986	0.9047619047619048	0.9183673469387756	0.8979591836734694	0.8979591836734694	0.8775510204081632	0.9183673469387756	0.8979591836734694	0.8979591836734694	0.9251700680272108	0.9251700680272108	0.9251700680272108	0.91156462585034	0.9251700680272108	0.9387755102040816	0.9251700680272108	0.9183673469387756	0.9047619047619048	0.9047619047619048	0.8843537414965986	0.8775510204081632	0.891156462585034	0.8435374149659864	0.8843537414965986	0.8503401360544217	0.7959183673469388	0.8571428571428571	0.8299319727891157	0.8027210884353742	0.8571428571428571	0.6394557823129252	58.0	0.8883415435139572	0.8299319727891157
19200	CCDS54354.1	MCFD2	1.0	1.0	1.0	1.0	0.9894736842105264	0.9894736842105264	1.0	1.0	1.0	1.0	1.0	0.9789473684210528	0.9789473684210528	0.9578947368421052	0.9263157894736842	0.9473684210526316	0.9473684210526316	0.4526315789473684	0.9263157894736842	0.9473684210526316	0.9578947368421052	0.8947368421052632	0.968421052631579	0.936842105263158	0.9894736842105264	0.9789473684210528	0.9473684210526316	0.936842105263158	0.9473684210526316	0.9263157894736842	0.9263157894736842	0.936842105263158	0.9473684210526316	0.9473684210526316	0.9473684210526316	0.9789473684210528	0.9894736842105264	0.9473684210526316	0.936842105263158	0.9578947368421052	0.9578947368421052	0.9473684210526316	0.9473684210526316	0.9578947368421052	0.9473684210526316	0.936842105263158	0.936842105263158	0.9578947368421052	0.9052631578947368	0.9473684210526316	0.9473684210526316	0.8631578947368421	0.9263157894736842	0.8842105263157894	0.8947368421052632	0.9473684210526316	0.9578947368421052	58.0	0.9453720508166968	0.9263157894736842
19201	CCDS54355.1	MCFD2	1.0	1.0	1.0	0.9921875	0.75	0.984375	0.9921875	0.9921875	0.9921875	1.0	1.0	0.984375	0.96875	0.9609375	0.859375	0.9296875	0.9296875	0.5390625	0.890625	0.90625	0.8828125	0.828125	0.734375	0.7109375	0.9453125	0.7421875	0.8046875	0.9140625	0.921875	0.9140625	0.9140625	0.90625	0.921875	0.9296875	0.7421875	0.7421875	0.9609375	0.9375	0.7109375	0.953125	0.9453125	0.9453125	0.9453125	0.9375	0.9296875	0.890625	0.8984375	0.9140625	0.8671875	0.90625	0.71875	0.828125	0.90625	0.8671875	0.84375	0.921875	0.7265625	58.0	0.8876616379310345	0.703125
19202	CCDS1776.1	MEMO1	1.0	1.0	0.8120805369127517	0.929530201342282	0.929530201342282	0.802013422818792	1.0	1.0	1.0	0.9899328859060402	0.929530201342282	0.929530201342282	0.9228187919463088	0.9261744966442952	0.9161073825503356	0.9228187919463088	0.9228187919463088	0.9228187919463088	0.9932885906040269	0.9228187919463088	1.0	0.6644295302013423	0.9261744966442952	0.9463087248322148	0.9228187919463088	0.929530201342282	1.0	0.9228187919463088	0.9228187919463088	0.976510067114094	1.0	0.929530201342282	0.9261744966442952	0.929530201342282	0.929530201342282	0.929530201342282	1.0	0.929530201342282	0.929530201342282	0.929530201342282	0.929530201342282	0.9899328859060402	0.802013422818792	0.9194630872483222	0.8221476510067114	0.929530201342282	0.929530201342282	0.929530201342282	0.9932885906040269	1.0	0.9966442953020134	0.9261744966442952	0.9966442953020134	0.9932885906040269	0.9194630872483222	0.9563758389261744	0.8557046979865772	58.0	0.934968757232122	0.9228187919463088
19203	CCDS46255.1	MEMO1	1.0	1.0	0.7963636363636364	0.9236363636363636	0.9236363636363636	0.7927272727272727	1.0	1.0	1.0	0.9890909090909092	0.9236363636363636	0.9236363636363636	0.9163636363636364	0.92	0.9090909090909092	0.92	0.92	0.92	0.9963636363636365	0.9163636363636364	1.0	0.6363636363636364	0.9236363636363636	0.9418181818181818	0.9163636363636364	0.9236363636363636	1.0	0.9163636363636364	0.9163636363636364	0.9745454545454544	1.0	0.9236363636363636	0.92	0.9236363636363636	0.9236363636363636	0.9236363636363636	1.0	0.9236363636363636	0.9236363636363636	0.9236363636363636	0.9236363636363636	0.9890909090909092	0.7854545454545454	0.9127272727272728	0.8072727272727273	0.9236363636363636	0.9236363636363636	0.9236363636363636	0.9927272727272728	1.0	0.9963636363636365	0.92	0.9963636363636365	0.9927272727272728	0.9127272727272728	0.9527272727272728	0.92	58.0	0.93141065830721	0.9236363636363636
19204	CCDS86824.1	MFSD2B	1.0	0.992079207920792	0.8554455445544554	0.9801980198019802	0.9643564356435644	0.9603960396039604	0.9564356435643564	0.8732673267326733	0.9584158415841584	0.7524752475247525	0.9405940594059404	0.8336633663366336	0.8772277227722772	0.8297029702970297	0.7623762376237624	0.8138613861386138	0.8138613861386138	0.3425742574257426	0.8217821782178217	0.8277227722772277	0.7702970297029703	0.7386138613861386	0.7782178217821782	0.7584158415841584	0.8118811881188119	0.80990099009901	0.8455445544554455	0.8	0.8257425742574257	0.8396039603960396	0.8435643564356435	0.7782178217821782	0.803960396039604	0.801980198019802	0.7821782178217822	0.7564356435643564	0.8594059405940594	0.8257425742574257	0.8158415841584158	0.807920792079208	0.7881188118811882	0.8316831683168316	0.8198019801980198	0.803960396039604	0.7326732673267327	0.8217821782178217	0.7247524752475247	0.4554455445544554	0.7940594059405941	0.7821782178217822	0.8415841584158416	0.8257425742574257	0.8415841584158416	0.8158415841584158	0.803960396039604	0.8475247524752475	0.6851485148514852	58.0	0.8145100716968249	0.8158415841584158
19205	CCDS46262.1	MORN2	1.0	0.9875	0.55	0.95	0.9625	0.925	0.925	0.9375	0.9375	0.9375	0.95	0.95	0.925	0.9125	0.875	0.925	0.9125	0.9	0.925	0.95	0.9125	0.9125	0.3625	0.9125	0.925	0.925	0.9125	0.9125	0.925	0.9125	0.9125	0.9125	0.925	0.9	0.925	0.925	0.925	0.9125	0.9375	0.9375	0.9375	0.925	0.925	0.925	0.925	0.9	0.9	0.9	0.8375	0.9375	0.9125	0.875	0.9125	0.9375	0.9	0.9125	0.925	57.0	0.9061403508771928
19206	CCDS1748.1	MPV17	1.0	0.9887005649717514	0.9943502824858758	1.0	1.0	0.9830508474576272	0.9774011299435028	0.9830508474576272	0.9774011299435028	0.768361581920904	0.9830508474576272	0.9774011299435028	0.9491525423728814	0.9265536723163842	0.9378531073446328	0.9548022598870056	0.943502824858757	0.9491525423728814	0.9209039548022598	0.903954802259887	0.9209039548022598	0.903954802259887	0.9378531073446328	0.943502824858757	0.9548022598870056	0.9491525423728814	0.576271186440678	0.96045197740113	0.9548022598870056	0.9378531073446328	0.9491525423728814	0.9378531073446328	0.9491525423728814	0.9378531073446328	0.9378531073446328	0.943502824858757	0.9548022598870056	0.9378531073446328	0.9209039548022598	0.9096045197740112	0.9096045197740112	0.9265536723163842	0.9152542372881356	0.9152542372881356	0.9209039548022598	0.903954802259887	0.9209039548022598	0.8926553672316384	0.9322033898305084	0.864406779661017	0.9378531073446328	0.9152542372881356	0.9209039548022598	0.9491525423728814	0.9209039548022598	0.9322033898305084	0.8983050847457628	58.0	0.9312293006039358	0.8983050847457628
19207	CCDS1761.1	MRPL33	1.0	1.0	1.0	0.9696969696969696	0.9696969696969696	0.9242424242424242	0.9393939393939394	0.9393939393939394	0.9393939393939394	0.8939393939393939	0.8939393939393939	0.7878787878787878	0.8181818181818182	0.7878787878787878	0.7878787878787878	0.7878787878787878	0.7878787878787878	0.8181818181818182	0.7727272727272727	0.7878787878787878	0.8181818181818182	0.7424242424242424	0.7727272727272727	0.3484848484848485	0.8484848484848485	0.8181818181818182	0.8484848484848485	0.8333333333333334	0.8333333333333334	0.8333333333333334	0.8333333333333334	0.8484848484848485	0.8484848484848485	0.8484848484848485	0.8484848484848485	0.8484848484848485	0.8333333333333334	0.8181818181818182	0.8181818181818182	0.8181818181818182	0.8181818181818182	0.8181818181818182	0.8181818181818182	0.8181818181818182	0.8181818181818182	0.8333333333333334	0.8787878787878788	0.8636363636363636	0.8636363636363636	0.8333333333333334	0.7878787878787878	0.8181818181818182	0.7424242424242424	0.7878787878787878	0.7727272727272727	0.7878787878787878	0.803030303030303	58.0	0.8338557993730411	0.8333333333333334
19208	CCDS33167.1	MRPL33	1.0	1.0	1.0	0.9818181818181818	0.9454545454545454	0.8909090909090909	0.9090909090909092	0.9090909090909092	0.9454545454545454	0.9090909090909092	0.8909090909090909	0.7818181818181819	0.7818181818181819	0.7636363636363637	0.8181818181818182	0.6727272727272727	0.6	0.6545454545454545	0.6181818181818182	0.6727272727272727	0.7454545454545455	0.6727272727272727	0.7454545454545455	0.7272727272727273	0.7818181818181819	0.7454545454545455	0.8181818181818182	0.7818181818181819	0.8181818181818182	0.8181818181818182	0.8181818181818182	0.7818181818181819	0.8	0.8	0.8	0.8	0.8363636363636363	0.8363636363636363	0.8	0.7636363636363637	0.7818181818181819	0.7636363636363637	0.7636363636363637	0.7818181818181819	0.7818181818181819	0.7818181818181819	0.8181818181818182	0.8363636363636363	0.7272727272727273	0.7454545454545455	0.7454545454545455	0.7818181818181819	0.7272727272727273	0.8	0.7090909090909091	0.7272727272727273	0.7818181818181819	58.0	0.7968652037617553	0.7272727272727273
19209	CCDS42657.1	MSGN1	1.0	0.9896907216494846	0.9845360824742267	0.9742268041237112	0.9690721649484536	0.9742268041237112	0.9742268041237112	0.9742268041237112	0.9742268041237112	0.9278350515463918	0.9742268041237112	0.9175257731958762	0.8969072164948454	0.8505154639175257	0.788659793814433	0.7577319587628866	0.7680412371134021	0.7577319587628866	0.7680412371134021	0.7680412371134021	0.7628865979381443	0.7628865979381443	0.8041237113402062	0.8092783505154639	0.8969072164948454	0.845360824742268	0.8969072164948454	0.8865979381443299	0.8865979381443299	0.8402061855670103	0.8402061855670103	0.8711340206185567	0.8762886597938144	0.8711340206185567	0.8711340206185567	0.9020618556701032	0.9020618556701032	0.8608247422680413	0.7835051546391752	0.865979381443299	0.8711340206185567	0.8814432989690721	0.8917525773195877	0.8917525773195877	0.8969072164948454	0.865979381443299	0.8711340206185567	0.8762886597938144	0.8298969072164949	0.8144329896907216	0.8402061855670103	0.8041237113402062	0.8762886597938144	0.8402061855670103	0.8247422680412371	0.8556701030927835	0.6288659793814433	58.0	0.8651795236402415	0.7938144329896907
19210	CCDS1834.1	MSH2	1.0	0.9080213903743316	0.9989304812834224	0.9101604278074866	0.9978609625668448	0.9935828877005348	0.9187165775401068	0.9187165775401068	0.9914438502673796	0.8941176470588236	0.8042780748663102	0.932620320855615	0.9636363636363636	0.958288770053476	0.7786096256684492	0.8759358288770054	0.9315508021390374	0.9262032085561496	0.9240641711229948	0.9251336898395722	0.9422459893048128	0.9454545454545454	0.8181818181818182	0.7358288770053476	0.8877005347593583	0.732620320855615	0.958288770053476	0.9379679144385028	0.8705882352941177	0.9550802139037432	0.9572192513368984	0.9529411764705882	0.9529411764705882	0.948663101604278	0.9529411764705882	0.9572192513368984	0.958288770053476	0.9593582887700536	0.9614973262032086	0.948663101604278	0.962566844919786	0.960427807486631	0.9593582887700536	0.946524064171123	0.9497326203208556	0.9037433155080212	0.9368983957219252	0.9433155080213904	0.9411764705882352	0.9379679144385028	0.8545454545454545	0.93048128342246	0.9262032085561496	0.9336898395721924	0.916577540106952	0.9294117647058824	0.916577540106952	58.0	0.924893970127236	0.9090909090909092
19211	CCDS58709.1	MSH2	1.0	0.9148446490218642	0.998849252013809	0.903337169159954	0.997698504027618	0.9942462600690448	0.9884925201380896	0.9884925201380896	0.9919447640966628	0.8872266973532796	0.7905638665132336	0.9275028768699656	0.9631760644418872	0.956271576524741	0.7756041426927502	0.8711162255466053	0.9309551208285386	0.9263521288837744	0.9228998849252014	0.9228998849252014	0.9413118527042578	0.9447640966628308	0.8803222094361335	0.7192174913693901	0.8814729574223246	0.7882623705408516	0.9585730724971232	0.9424626006904488	0.9367088607594936	0.953970080552359	0.956271576524741	0.952819332566168	0.953970080552359	0.9493670886075948	0.952819332566168	0.9597238204833142	0.957422324510932	0.9620253164556962	0.9608745684695053	0.948216340621404	0.9631760644418872	0.9608745684695053	0.9597238204833142	0.945914844649022	0.9493670886075948	0.904487917146145	0.9390103567318756	0.945914844649022	0.9470655926352128	0.9367088607594936	0.9194476409666285	0.9309551208285386	0.9263521288837744	0.9332566168009206	0.9159953970080552	0.9286536248561564	0.9136939010356732	58.0	0.9307765564858536	0.9113924050632912
19212	CCDS1836.1	MSH6	1.0	0.9779573842762674	0.9544452608376194	0.988243938280676	0.9243203526818516	0.9221160911094785	0.982365907421014	0.9831006612784716	0.982365907421014	0.9301983835415136	0.9772226304188096	0.9301983835415136	0.9250551065393092	0.9265246142542248	0.855253490080823	0.8765613519470977	0.8243938280675973	0.0918442321822189	0.8589272593681117	0.8603967670830271	0.9037472446730346	0.8986039676708303	0.8728875826598089	0.8545187362233652	0.9044819985304924	0.8736223365172667	0.9243203526818516	0.8795003673769287	0.8706833210874357	0.9235855988243938	0.9243203526818516	0.9059515062454078	0.919911829537105	0.9044819985304924	0.8670095518001469	0.6407053637031594	0.928728875826598	0.9184423218221895	0.8743570903747244	0.916972814107274	0.9221160911094785	0.922850844966936	0.9191770756796472	0.916972814107274	0.911094783247612	0.9088905216752388	0.8493754592211609	0.9066862601028656	0.8317413666421749	0.9066862601028656	0.8677443056576047	0.8662747979426892	0.9132990448199853	0.9059515062454078	0.8795003673769287	0.9096252755326966	0.9191770756796472	58.0	0.8890141630140114	0.8273328434974284
19213	CCDS62906.1	MSH6	1.0	0.9764419171405362	0.9967506092607636	0.9878147847278635	0.9228269699431356	0.9203899268887084	0.9813160032493908	0.9821283509341998	0.9813160032493908	0.9699431356620634	0.9764419171405362	0.9301380991064176	0.9228269699431356	0.9236393176279448	0.8480909829406986	0.8732737611697806	0.8172217709179529	0.0446791226645004	0.8554021121039805	0.8578391551584078	0.9033306255077173	0.8976441917140536	0.8708367181153533	0.8521527213647441	0.9017059301380992	0.8700243704305443	0.9203899268887084	0.8716490658001624	0.8659626320064988	0.9212022745735174	0.9220146222583264	0.9041429731925263	0.9179528838342812	0.9017059301380992	0.8635255889520714	0.6100731112916328	0.924451665312754	0.9147034930950448	0.8724614134849715	0.9147034930950448	0.9220146222583264	0.9228269699431356	0.9179528838342812	0.9147034930950448	0.9122664500406172	0.9057676685621446	0.8480909829406986	0.9041429731925263	0.8269699431356621	0.90089358245329	0.8635255889520714	0.8643379366368806	0.90982940698619	0.9033306255077173	0.8781478472786353	0.9106417546709992	0.917140536149472	58.0	0.8868315639093537	0.8245329000812348
19214	CCDS62907.1	MSH6	1.0	0.9943342776203966	0.996222851746931	0.987724268177526	0.9858356940509916	0.9830028328611898	0.9830028328611898	0.983947119924457	0.983947119924457	0.9707271010387156	0.9763928234183192	0.9348441926345608	0.939565627950897	0.9348441926345608	0.8715769593956563	0.8970727101038716	0.8857412653446648		0.874409820585458	0.8753541076487252	0.91123701605288	0.9131255901794144	0.9084041548630784	0.8810198300283286	0.9169027384324836	0.8895184135977338	0.9414542020774316	0.927289896128423	0.9282341831916904	0.9376770538243626	0.939565627950897	0.9357884796978282	0.939565627950897	0.931067044381492	0.9282341831916904	0.6317280453257791	0.9386213408876298	0.9291784702549576	0.9376770538243626	0.927289896128423	0.9338999055712937	0.9367327667610954	0.931067044381492	0.9244570349386212	0.9216241737488196	0.9216241737488196	0.91123701605288	0.9225684608120868	0.8951841359773371	0.9131255901794144	0.9282341831916904	0.9036827195467422	0.9301227573182248	0.9244570349386212	0.9074598677998112	0.931067044381492	0.927289896128423	57.0	0.9264284412636878	0.890462700661001
19215	CCDS46267.1	MTA3	1.0	1.0	0.7422480620155039	0.937984496124031	1.0	0.9806201550387597	1.0	0.998062015503876	1.0	0.994186046511628	0.9767441860465116	0.9224806201550388	0.9709302325581396	0.9651162790697676	0.9496124031007752	0.937984496124031	0.9341085271317828	0.627906976744186	0.9418604651162792	0.9244186046511628	0.9651162790697676	0.872093023255814	0.9108527131782944	0.9476744186046512	0.9748062015503876	0.8953488372093024	0.9864341085271318	0.9651162790697676	0.9651162790697676	0.9612403100775194	0.9806201550387597	0.9651162790697676	0.9709302325581396	0.9651162790697676	0.9631782945736436	0.9651162790697676	0.9825581395348836	0.9689922480620154	0.9651162790697676	0.9670542635658916	0.9651162790697676	0.9651162790697676	0.9844961240310076	0.9670542635658916	0.9011627906976744	0.9593023255813954	0.9612403100775194	0.9612403100775194		0.9631782945736436	0.874031007751938	0.9496124031007752	0.9670542635658916	0.9806201550387597	0.9515503875968992	0.9631782945736436	0.9612403100775194	56.0	0.9503045404208196
19216	CCDS62900.1	MTA3	1.0	1.0	0.7657992565055762	0.9553903345724908	1.0	1.0	1.0	0.9981412639405204	1.0	0.9925650557620818	0.9944237918215614	0.8903345724907064	0.9851301115241636	0.9888475836431226	0.9609665427509294	0.9591078066914498	0.9516728624535316	0.654275092936803	0.9386617100371748	0.933085501858736	0.9628252788104088	0.895910780669145	0.9758364312267658	0.966542750929368	0.9776951672862454	0.8977695167286245	0.9107806691449816	0.9851301115241636	0.9851301115241636	0.9758364312267658	0.9758364312267658	0.9814126394052044	0.9814126394052044	0.9814126394052044	0.9776951672862454	0.9851301115241636	0.983271375464684	0.9869888475836432	0.9851301115241636	0.9814126394052044	0.9851301115241636	0.9851301115241636	0.9851301115241636	0.9851301115241636	0.9070631970260224	0.9739776951672864	0.9721189591078068	0.9739776951672864		0.9776951672862454	0.8736059479553904	0.9646840148698884	0.9814126394052044	0.9758364312267658	0.912639405204461	0.9795539033457248	0.9795539033457248	56.0	0.9595392989909718
19217	CCDS82441.1	MTA3	1.0	1.0	0.788235294117647	0.9428571428571428	1.0	0.9831932773109244	1.0	0.9983193277310924	1.0	0.9932773109243698	0.9781512605042016	0.8470588235294118	0.969747899159664	0.973109243697479	0.9478991596638656	0.946218487394958	0.9394957983193276	0.5932773109243697	0.9428571428571428	0.934453781512605	0.9596638655462184	0.8890756302521008	0.9243697478991596	0.9529411764705882	0.9747899159663864	0.907563025210084	0.9176470588235294	0.9680672268907564	0.9680672268907564	0.9596638655462184	0.976470588235294	0.9647058823529412	0.969747899159664	0.9647058823529412	0.961344537815126	0.9680672268907564	0.9815126050420168	0.969747899159664	0.9680672268907564	0.9647058823529412	0.9680672268907564	0.9680672268907564	0.984873949579832	0.9680672268907564	0.9126050420168068	0.957983193277311	0.9563025210084034	0.957983193277311		0.961344537815126	0.8857142857142857	0.9512605042016806	0.9663865546218487	0.9781512605042016	0.9025210084033614	0.9647058823529412	0.9630252100840336	56.0	0.948859543817526
19218	CCDS1853.1	MTIF2	1.0	0.9917582417582418	0.989010989010989	0.9725274725274724	0.9642857142857144	0.8708791208791209	0.9203296703296704	0.9217032967032966	0.918956043956044	0.9093406593406592	0.9024725274725276	0.8681318681318682	0.8598901098901099	0.8667582417582418	0.7733516483516484	0.8269230769230769	0.8310439560439561	0.7733516483516484	0.8131868131868132	0.8076923076923077	0.8667582417582418	0.8447802197802198	0.8434065934065934	0.8406593406593407	0.7376373626373627	0.6895604395604396	0.8585164835164835	0.8612637362637363	0.8667582417582418	0.8557692307692307	0.8557692307692307	0.8447802197802198	0.8502747252747253	0.8447802197802198	0.8461538461538461	0.8791208791208791	0.875	0.864010989010989	0.8516483516483516	0.8681318681318682	0.8598901098901099	0.8681318681318682	0.8681318681318682	0.8695054945054945	0.8722527472527473	0.8434065934065934	0.7994505494505495	0.8612637362637363	0.7925824175824175	0.8475274725274725	0.8214285714285714	0.760989010989011	0.8310439560439561	0.8392857142857143	0.8104395604395604	0.8434065934065934	0.8461538461538461	58.0	0.856834975369458	0.8351648351648352
19219	CCDS1687.1	MYCN	1.0	0.9956989247311828	0.9956989247311828	0.9978494623655914	0.853763440860215	0.6537634408602151	0.9827956989247312	0.978494623655914	0.9806451612903224	0.832258064516129	0.8172043010752689	0.8838709677419355	0.7096774193548387	0.9096774193548388	0.864516129032258	0.8408602150537634	0.8344086021505376	0.8473118279569892	0.8473118279569892	0.8516129032258064	0.6860215053763441		0.6688172043010753	0.6666666666666666	0.4838709677419355	0.8365591397849462	0.896774193548387	0.6537634408602151	0.4365591397849462	0.8494623655913979	0.8989247311827957	0.7032258064516129	0.5741935483870968	0.6258064516129033	0.5720430107526882	0.4989247311827957	0.8559139784946237	0.6494623655913978	0.4193548387096774	0.4559139784946237	0.7225806451612903	0.9204301075268816	0.7741935483870968	0.7440860215053764	0.6838709677419355	0.443010752688172	0.5913978494623656	0.4731182795698925	0.6301075268817204	0.6924731182795699	0.8881720430107527	0.8387096774193549	0.9053763440860216	0.8795698924731182	0.8043010752688172	0.8946236559139785	0.8344086021505376	57.0	0.7624599132239204	0.6301075268817204
19220	CCDS86823.1	MYCN	1.0	1.0	0.9960629921259844	1.0	0.9960629921259844	0.9763779527559056	0.984251968503937	0.984251968503937	0.9803149606299212	0.7283464566929134	0.968503937007874	0.9173228346456692	0.8188976377952756	0.9212598425196852	0.8700787401574803	0.8976377952755905	0.889763779527559	0.9015748031496064	0.8976377952755905	0.9015748031496064	0.6732283464566929		0.6496062992125984	0.6456692913385826	0.8188976377952756	0.8267716535433071	0.905511811023622	0.905511811023622	0.8582677165354331	0.8307086614173228	0.9212598425196852	0.9173228346456692	0.9133858267716536	0.9094488188976378	0.9133858267716536	0.905511811023622	0.9015748031496064	0.9291338582677166	0.7795275590551181	0.9173228346456692	0.937007874015748	0.937007874015748	0.9409448818897638	0.9212598425196852	0.9212598425196852	0.8976377952755905	0.8307086614173228	0.8818897637795275	0.7244094488188977	0.8818897637795275	0.9173228346456692	0.8622047244094488	0.9094488188976378	0.9015748031496064	0.8818897637795275	0.9133858267716536	0.8188976377952756	57.0	0.888934935764608	0.8385826771653543
19221	CCDS46222.1	MYT1L	1.0	0.9983122362869198	1.0	0.9890295358649788	0.9957805907172996	0.9949367088607596	0.9957805907172996	0.9949367088607596	0.9949367088607596	0.9907172995780592	0.9831223628691984	0.929957805907173	0.8430379746835444	0.9156118143459916	0.9535864978902954	0.9485232067510548	0.950210970464135	0.7308016877637131	0.9468354430379748	0.9434599156118144	0.940084388185654	0.9468354430379748	0.9493670886075948	0.9476793248945148	0.9426160337552744	0.9291139240506328	0.8886075949367088	0.7848101265822784	0.7679324894514767	0.8202531645569621	0.8945147679324894	0.6413502109704642	0.7789029535864979	0.6725738396624472	0.5713080168776371	0.9569620253164556	0.9544303797468354	0.9240506329113924	0.9274261603375528	0.8953586497890296	0.918143459915612	0.9164556962025316	0.9240506329113924	0.8227848101265823	0.7881856540084389	0.9232067510548524	0.8945147679324894	0.7932489451476793	0.9544303797468354		0.9628691983122364	0.9611814345991562	0.9654008438818564	0.9628691983122364	0.950210970464135	0.9662447257383966	0.9620253164556962	57.0	0.909749056184766	0.9561181434599156
19222	CCDS77378.1	MYT1L	1.0	0.9983150800336984	1.0	0.9890480202190396	0.995787700084246	0.9949452401010952	0.995787700084246	0.9949452401010952	0.9949452401010952	0.9907329401853412	0.983150800336984	0.9300758213984835	0.8433024431339511	0.91575400168492	0.953664700926706	0.9486099410278012	0.9502948609941028	0.7312552653748947	0.9469250210614996	0.9435551811288964	0.9401853411962932	0.9469250210614996	0.949452401010952	0.9477674810446504	0.9427127211457456	0.9292333614153327	0.8887952822240943	0.785172704296546	0.7683235046335299	0.8205560235888796	0.8946925021061499	0.6419545071609098	0.7792754844144903	0.6731255265374895	0.5720303285593934	0.9570345408593092	0.9545071609098568	0.924178601516428	0.9275484414490311	0.8955349620893007	0.9182813816343725	0.9165964616680708	0.924178601516428	0.8222409435551812	0.7877000842459984	0.9233361415332773	0.8946925021061499	0.793597304128054	0.9545071609098568		0.9629317607413648	0.9612468407750632	0.9654591406908172	0.9629317607413648	0.9502948609941028	0.966301600673968	0.962089300758214	57.0	0.9098715618025688	0.9561920808761584
19223	CCDS12988.1	MZF1	1.0	0.9034013605442176	0.9918367346938776	0.982312925170068	0.9863945578231292	0.9659863945578232	0.9673469387755104	0.9687074829931972	0.9714285714285714	0.9482993197278912	0.9496598639455782	0.8367346938775511	0.8829931972789116	0.8666666666666667	0.8489795918367347	0.8503401360544217	0.4394557823129251	0.5795918367346938	0.8340136054421768	0.8353741496598639	0.527891156462585	0.7183673469387755	0.7346938775510204	0.7414965986394558	0.3578231292517007	0.6571428571428571		0.8653061224489796	0.7401360544217687	0.8707482993197279	0.5986394557823129	0.6965986394557823	0.819047619047619	0.3142857142857143	0.3442176870748299	0.8666666666666667	0.8761904761904762	0.3564625850340136	0.85578231292517	0.8530612244897959	0.8489795918367347	0.8625850340136054	0.8653061224489796	0.6408163265306123	0.691156462585034	0.6802721088435374	0.2748299319727891	0.238095238095238	0.3727891156462585		0.8285714285714286	0.1809523809523809	0.6272108843537415	0.780952380952381	0.5156462585034014	0.8353741496598639	0.854421768707483	56.0	0.7339164237123422	0.5972789115646259
19224	CCDS59427.1	MZF1	1.0	0.7731958762886598	0.9896907216494846	0.9828178694158076	0.9828178694158076	0.9415807560137456	0.9381443298969072	0.9381443298969072	0.9484536082474226	0.9003436426116839	0.9209621993127148	0.7663230240549829	0.8075601374570447	0.7835051546391752	0.7422680412371134	0.7147766323024055	0.6494845360824743	0.0618556701030927	0.6941580756013745	0.6701030927835051	0.7147766323024055	0.6494845360824743	0.6804123711340206	0.6838487972508591		0.5979381443298969		0.7731958762886598	0.711340206185567	0.7594501718213058	0.7594501718213058	0.6048109965635738	0.6838487972508591	0.6254295532646048	0.5532646048109966	0.7663230240549829	0.7663230240549829	0.711340206185567	0.7525773195876289	0.7525773195876289	0.7353951890034365	0.7594501718213058	0.7628865979381443	0.7594501718213058	0.3058419243986254	0.6391752577319587	0.6082474226804123	0.6013745704467354	0.6701030927835051		0.697594501718213	0.0309278350515463	0.6701030927835051	0.6735395189003437	0.5532646048109966	0.711340206185567	0.7491408934707904	55.0	0.7148391127772576	0.6357388316151202
19225	CCDS1685.1	NBAS	1.0	0.989460370994941	0.9949409780775716	0.9662731871838112	0.9793423271500844	0.9738617200674536	0.9747048903878583	0.9730185497470488	0.9768128161888702	0.9527824620573356	0.9569983136593592	0.8844856661045531	0.9085160202360876	0.8718381112984823	0.866779089376054	0.8570826306913997	0.8414839797639123	0.863406408094435	0.8553962900505903	0.8608768971332209	0.790893760539629	0.78035413153457	0.8178752107925801	0.8140809443507588	0.898397976391231	0.8503372681281619	0.8465430016863407	0.8347386172006745	0.887858347386172	0.9051433389544687	0.90893760539629	0.898397976391231	0.8996627318718381	0.8853288364249579	0.8895446880269815	0.9110455311973018	0.892495784148398	0.8908094435075885	0.897133220910624	0.8861720067453626	0.8979763912310287	0.8941821247892074	0.8857504215851602	0.8857504215851602	0.857504215851602	0.856239460370995	0.8406408094435076	0.8617200674536256	0.75	0.8587689713322091	0.8659359190556493	0.8802698145025295	0.9005059021922428	0.8777403035413154	0.8604553119730185	0.8444350758853288	0.8511804384485666	58.0	0.8875312554515319	0.8739460370994941
19226	CCDS1712.1	NCOA1	1.0	0.9993065187239945	0.9979195561719834	0.9819694868238558	0.9951456310679612	0.992371705963939	0.9930651872399444	0.955617198335645	0.9930651872399444	0.9895977808599168	0.990984743411928	0.9514563106796116	0.9687933425797504	0.9680998613037448	0.9257975034674064	0.9382801664355064	0.912621359223301	0.9382801664355064	0.9251040221914008	0.9348127600554784	0.9611650485436892	0.9368932038834952	0.9597780859916782	0.957004160887656	0.9549237170596394	0.9036061026352288	0.9674063800277392	0.963245492371706	0.9667128987517336	0.9583911234396671	0.9611650485436892	0.9604715672676838	0.9590846047156728	0.9583911234396671	0.9604715672676838	0.963245492371706	0.9701803051317616	0.9230235783633842	0.9611650485436892	0.9611650485436892	0.9625520110957004	0.9604715672676838	0.9618585298196948	0.9611650485436892	0.9042995839112344	0.9521497919556172	0.9486823855755896	0.9549237170596394	0.934119278779473	0.9486823855755896	0.9583911234396671	0.9466019417475728	0.9535367545076284	0.9528432732316228	0.9334257975034674	0.9535367545076284	0.9486823855755896	58.0	0.9574824238366256	0.9382801664355064
19227	CCDS1713.1	NCOA1	1.0	0.9992857142857144	0.9978571428571428	0.9814285714285714	0.995	0.9921428571428572	0.9928571428571428	0.9542857142857144	0.9928571428571428	0.9892857142857144	0.9907142857142858	0.95	0.9678571428571427	0.9671428571428572	0.925	0.9364285714285714	0.91	0.9364285714285714	0.9228571428571428	0.9335714285714286	0.9614285714285714	0.9364285714285714	0.96	0.9571428571428572	0.9542857142857144	0.9007142857142857	0.9671428571428572	0.9628571428571427	0.9664285714285714	0.9578571428571429	0.9607142857142856	0.96	0.9585714285714284	0.9578571428571429	0.96	0.9621428571428572	0.97	0.9214285714285714	0.9607142857142856	0.9607142857142856	0.9621428571428572	0.96	0.9614285714285714	0.9607142857142856	0.9021428571428572	0.9514285714285714	0.9478571428571428	0.9542857142857144	0.9328571428571428	0.9478571428571428	0.9571428571428572	0.945	0.9521428571428572	0.9521428571428572	0.9321428571428572	0.9528571428571428	0.9485714285714286	58.0	0.9567364532019708	0.9385714285714286
19228	CCDS42660.1	NCOA1	1.0	0.9993060374739764	0.9979181124219292	0.9819569743233866	0.9951422623178348	0.9923664122137404	0.993060374739764	0.95558639833449	0.993060374739764	0.989590562109646	0.9909784871616932	0.9514226231783484	0.9687716863289384	0.9680777238029148	0.9257460097154754	0.9382373351839	0.9125607217210272	0.9382373351839	0.9250520471894518	0.934767522553782	0.9611380985426788	0.9368494101318527	0.9597501734906316	0.9569743233865372	0.9548924358084664	0.9035392088827204	0.9673837612768912	0.9632199861207494	0.9666897987508676	0.9583622484385844	0.9611380985426788	0.9604441360166552	0.959056210964608	0.9583622484385844	0.9604441360166552	0.9632199861207494	0.9701596113809854	0.922970159611381	0.9611380985426788	0.9611380985426788	0.9625260235947258	0.9604441360166552	0.9618320610687024	0.9611380985426788	0.904233171408744	0.952116585704372	0.948646773074254	0.9548924358084664	0.9340735600277584	0.948646773074254	0.9583622484385844	0.9465648854961832	0.9535045107564192	0.9528105482303956	0.9333795975017348	0.9535045107564192	0.948646773074254	58.0	0.9574529182320702	0.9382373351839
19229	CCDS1788.1	NDUFAF7	1.0	0.995475113122172	0.990950226244344	0.9683257918552036	0.9751131221719456	0.9660633484162896	0.9660633484162896	0.9660633484162896	0.9615384615384616	0.9457013574660632	0.9389140271493212	0.9072398190045248	0.8823529411764706	0.8619909502262444	0.8393665158371041	0.8529411764705882	0.8529411764705882	0.8280542986425339	0.8280542986425339	0.8167420814479638	0.8506787330316742	0.8597285067873304	0.8552036199095022	0.8393665158371041	0.8484162895927602	0.4615384615384615	0.8574660633484162	0.8755656108597285	0.8778280542986425	0.8755656108597285	0.8733031674208145	0.832579185520362	0.8416289592760181	0.8371040723981901	0.834841628959276	0.8981900452488688	0.8936651583710408	0.8846153846153846	0.8665158371040724	0.8597285067873304	0.8733031674208145	0.8755656108597285	0.8823529411764706	0.9004524886877828	0.9004524886877828	0.8823529411764706	0.8597285067873304	0.8257918552036199	0.7918552036199095	0.8755656108597285	0.8665158371040724	0.8461538461538461	0.8597285067873304	0.8438914027149321	0.8099547511312217	0.8461538461538461	0.7013574660633484	58.0	0.8674910282415353	0.7058823529411765
19230	CCDS42673.1	NDUFAF7	1.0	0.997093023255814	0.9912790697674418	0.9680232558139537	0.9738372093023256	0.9680232558139537	0.9680232558139537	0.9680232558139537	0.9593023255813954	0.9476744186046512	0.9418604651162792	0.8982558139534884	0.8662790697674418	0.8488372093023255	0.8313953488372093	0.8430232558139535	0.8372093023255814	0.813953488372093	0.811046511627907	0.7906976744186046	0.8488372093023255	0.8604651162790697	0.8575581395348837	0.8401162790697675	0.8343023255813954	0.4709302325581395	0.8313953488372093	0.8633720930232558	0.8662790697674418	0.8575581395348837	0.8517441860465116	0.813953488372093	0.8226744186046512	0.8197674418604651	0.8168604651162791	0.8866279069767442	0.8837209302325582	0.8662790697674418	0.8430232558139535	0.8372093023255814	0.8459302325581395	0.8546511627906976	0.8604651162790697	0.8895348837209303	0.8895348837209303	0.8691860465116279	0.8430232558139535	0.7965116279069767	0.7761627906976745	0.8575581395348837	0.8517441860465116	0.8430232558139535	0.8488372093023255	0.8255813953488372	0.7965116279069767	0.8343023255813954	0.7703488372093024	58.0	0.8573075380914191	0.6744186046511628
19231	CCDS33174.1	NLRC4	1.0	0.9970731707317072	0.9921951219512196	0.9795121951219512	0.8253658536585365	0.9541463414634146	0.9541463414634146	0.9570731707317072	0.9570731707317072	0.2253658536585366	0.1541463414634146	0.8673170731707317	0.8321951219512195	0.8585365853658536		0.7317073170731707	0.7726829268292683	0.7492682926829268	0.7492682926829268	0.76	0.817560975609756	0.8029268292682927	0.8156097560975609	0.7951219512195122	0.1853658536585365	0.1912195121951219	0.5980487804878049	0.8370731707317073	0.8380487804878048	0.8448780487804878	0.8439024390243902	0.8117073170731708	0.8185365853658536	0.8117073170731708	0.8126829268292682	0.855609756097561	0.8526829268292683	0.8370731707317073	0.4682926829268293	0.6097560975609756	0.6448780487804878	0.646829268292683	0.6809756097560976	0.848780487804878	0.824390243902439	0.8419512195121951	0.8419512195121951	0.855609756097561	0.0595121951219512	0.8156097560975609	0.1414634146341463	0.0975609756097561	0.8458536585365853	0.8526829268292683	0.7882926829268293	0.3014634146341463	0.3424390243902439	57.0	0.7150021394950794	0.56
19232	CCDS77400.1	NLRC4	1.0	0.9916666666666668	0.9944444444444444	0.9722222222222222	0.95	0.9472222222222222	0.9472222222222222	0.9416666666666668	0.9472222222222222	0.6416666666666667	0.4388888888888889	0.8638888888888889	0.7805555555555556	0.8277777777777777		0.6472222222222223	0.7527777777777778	0.7027777777777777	0.725	0.7416666666666667	0.8111111111111111	0.7944444444444444	0.7944444444444444	0.775	0.5277777777777778	0.1555555555555555	0.475	0.8277777777777777	0.8222222222222222	0.8361111111111111	0.8333333333333334	0.8055555555555556	0.8083333333333333	0.8	0.8	0.8361111111111111	0.8388888888888889	0.8305555555555556	0.6305555555555555	0.4638888888888889	0.4916666666666666	0.4833333333333333	0.5166666666666667	0.8361111111111111	0.7638888888888888	0.8333333333333334	0.8416666666666667	0.8416666666666667	0.1694444444444444	0.8222222222222222	0.4027777777777778	0.2777777777777778	0.8388888888888889	0.8416666666666667	0.7805555555555556	0.4416666666666666	0.1722222222222222	57.0	0.7213937621832363	0.4833333333333333
19233	CCDS12935.1	NLRP11	1.0	0.988394584139265	0.9893617021276596	0.9332688588007736	0.8858800773694391	0.8365570599613152	0.839458413926499	0.8423597678916828	0.8346228239845261	0.5212765957446809	0.6818181818181818	0.52321083172147	0.3297872340425531	0.0135396518375241		0.1731141199226305					0.2736943907156673	0.2427466150870406	0.2707930367504835		0.4941972920696325	0.4429400386847195	0.5251450676982592	0.0947775628626692	0.1334622823984526	0.02321083172147	0.2640232108317215				0.0686653771760154	0.2736943907156673	0.5493230174081238	0.2736943907156673	0.1112185686653771	0.0889748549323017		0.0686653771760154	0.1063829787234042	0.534816247582205	0.3491295938104449		0.4690522243713733	0.4264990328820116			0.504835589941973		0.5106382978723404	0.4352030947775628	0.4294003868471953	0.4980657640232108		42.0	0.4489499861840287
19234	CCDS74458.1	NLRP11	1.0	0.9871657754010696	0.9882352941176472	0.9294117647058824	0.8823529411764706	0.8331550802139037	0.8352941176470589	0.8385026737967914	0.8299465240641711	0.5700534759358289	0.6887700534759358	0.5251336898395722	0.3262032085561497	0.0149732620320855		0.1572192513368984					0.2663101604278075	0.2342245989304812	0.2631016042780749		0.4973262032085561	0.4491978609625668	0.5262032085561498	0.0823529411764705	0.1251336898395721	0.0032085561497326	0.2459893048128342				0.0759358288770053	0.2652406417112299	0.5540106951871657	0.267379679144385	0.1229946524064171	0.0983957219251336		0.0588235294117647	0.1176470588235294	0.5433155080213904	0.386096256684492		0.4695187165775401	0.4684491978609625			0.5058823529411764		0.5122994652406417	0.4331550802139037	0.4352941176470588	0.5016042780748663		42.0	0.4503692386045326
19235	CCDS33119.1	NLRP13	1.0	0.992337164750958	0.9319923371647508	0.9674329501915708	0.8381226053639846	0.8936781609195402	0.896551724137931	0.896551724137931	0.8994252873563219	0.5977011494252874	0.7978927203065134	0.0833333333333333	0.6168582375478927		0.0957854406130268	0.0852490421455938			0.014367816091954				0.0450191570881226				0.5201149425287356	0.5047892720306514	0.5057471264367817	0.421455938697318	0.4693486590038314	0.3994252873563218	0.4865900383141762	0.4329501915708812	0.3706896551724138	0.6120689655172413	0.6273946360153256	0.6082375478927203	0.5957854406130269	0.5909961685823755	0.5900383141762452	0.5871647509578544	0.578544061302682	0.5095785440613027	0.425287356321839	0.489463601532567	0.4961685823754789	0.4722222222222222			0.2959770114942529		0.2452107279693486					42.0	0.5442893632548804	0.3726053639846743
19236	CCDS82401.1	NLRP13	1.0	0.991321118611379	0.9315332690453232	0.9672131147540984	0.8360655737704918	0.8919961427193829	0.8948891031822566	0.8948891031822566	0.896817743490839	0.5940212150433944	0.7965284474445516	0.0838958534233365	0.6181292189006751		0.0877531340405014	0.085824493731919			0.0144648023143683				0.0453230472516875				0.5168756027000965	0.5072324011571842	0.5072324011571842	0.4243008678881388	0.4667309546769527	0.3963355834136933	0.4869816779170685	0.4291224686595949	0.3664416586306653	0.6123432979749277	0.6248794599807136	0.6046287367405979	0.5911282545805208	0.5863066538090647	0.5863066538090647	0.583413693346191	0.5737704918032787	0.5110896817743491	0.4329797492767598	0.4831243972999036	0.493731918997107	0.4696239151398264			0.2892960462873674		0.2430086788813886					42.0	0.5424760067961611	0.3664416586306653
19237	CCDS12936.1	NLRP4	1.0	0.9517587939698492	0.9206030150753768	0.9698492462311558	0.9477386934673366	0.9216080402010052	0.9195979899497488	0.9165829145728644	0.9155778894472362	0.8140703517587939	0.8241206030150754	0.0693467336683417	0.6311557788944724	0.4150753768844221	0.5718592964824121	0.5155778894472361			0.5015075376884423		0.5517587939698493	0.521608040201005	0.5407035175879397		0.4914572864321608	0.5005025125628141	0.5718592964824121	0.4773869346733668	0.5065326633165829	0.0	0.3809045226130653		0.0201005025125628	0.0472361809045226	0.3477386934673366	0.6412060301507537	0.6371859296482412	0.6130653266331658	0.3758793969849246	0.0713567839195979	0.0190954773869346	0.378894472361809	0.0512562814070351	0.3969849246231156		0.4412060301507537	0.5326633165829145	0.2010050251256281			0.385929648241206		0.6090452261306533	0.5597989949748744	0.4663316582914573	0.5316582914572864		47.0	0.5250294023308029
19238	CCDS12938.1	NLRP5	1.0	0.9658617818484596	0.9383846794338052	0.9400499583680266	0.86511240632806	0.8684429641965029	0.6236469608659451	0.8817651956702748	0.9159034138218152	0.6844296419650291	0.7568692756036636	0.6602830974188176		0.3072439633638634	0.5087427144046628	0.4979184013322231					0.0324729392173189	0.0208159866777685			0.6028309741881765	0.5228975853455454	0.5653621981681932	0.559533721898418	0.5636969192339717	0.6019983347210658	0.6036636136552873	0.0582847626977518	0.5312239800166528	0.5029142381348876	0.4787676935886761	0.6436303080766028	0.6677768526228143	0.6219816819317235	0.630308076602831	0.5903413821815154	0.6144879267277269	0.6386344712739384	0.6228143213988343	0.6019983347210658	0.5387177352206495		0.3413821815154038				0.5628642797668609		0.5803497085761865			0.0	0.4779350541215653	44.0	0.5796873817273485	0.3139050791007494
19239	CCDS12937.1	NLRP8	1.0	0.9837940896091516	0.9837940896091516	0.9227836034318398	0.9513822688274548	0.8551000953288846	0.877025738798856	0.877025738798856	0.8760724499523356	0.0343183984747378	0.6129647283126788		0.0400381315538608		0.5328884652049571	0.4966634890371783					0.446139180171592	0.3117254528122021	0.3803622497616777		0.553860819828408	0.0457578646329837	0.5834127740705434	0.1477597712106768	0.1458531935176358	0.555767397521449	0.5929456625357483	0.5109628217349858	0.5195424213536701	0.4623450905624404	0.5157292659675882	0.0686367969494756	0.6263107721639657	0.5700667302192565	0.6005719733079123	0.5872259294566253	0.6062917063870352	0.6091515729265967	0.6024785510009533	0.0667302192564347	0.0467111534795042		0.3860819828408007	0.2783603431839847			0.0562440419447092		0.0533841754051477	0.0476644423260247	0.0343183984747378	0.0285986653956148	0.0076263107721639	46.0	0.4585319351763584
19240	CCDS82402.1	NLRP8	1.0	0.983495145631068	0.983495145631068	0.9213592233009708	0.950485436893204	0.8533980582524272	0.8757281553398059	0.8757281553398059	0.8757281553398059	0.0349514563106796	0.6067961165048543		0.0407766990291262		0.5320388349514563	0.4970873786407767					0.4475728155339806	0.3077669902912621	0.3786407766990291		0.5524271844660195	0.0466019417475728	0.5844660194174758	0.1436893203883495	0.1407766990291262	0.5553398058252427	0.5932038834951456	0.5106796116504855	0.5174757281553398	0.4611650485436893	0.5155339805825243	0.0699029126213592	0.6271844660194175	0.5699029126213592	0.6009708737864078	0.5883495145631068	0.6067961165048543	0.6087378640776699	0.6019417475728155	0.0679611650485436	0.0475728155339805		0.3864077669902913	0.283495145631068			0.0572815533980582		0.0543689320388349	0.0485436893203883	0.0349514563106796	0.029126213592233	0.0077669902912621	46.0	0.4582102152807092
19241	CCDS12934.1	NLRP9	1.0	0.9294354838709676	0.9274193548387096	0.9143145161290324	0.8689516129032258	0.8971774193548387	0.7439516129032258	0.7469758064516129	0.8487903225806451	0.7792338709677419	0.7600806451612904	0.657258064516129	0.5241935483870968			0.3840725806451613					0.0685483870967741	0.1683467741935483	0.1310483870967742		0.5685483870967742	0.4828629032258064	0.6199596774193549	0.6058467741935484	0.5907258064516129	0.6320564516129032	0.6381048387096774		0.5997983870967742	0.5897177419354839	0.5917338709677419	0.3699596774193548	0.7006048387096774	0.6683467741935484	0.6764112903225806		0.6673387096774194	0.6663306451612904	0.6048387096774194	0.6522177419354839	0.6512096774193549						0.6118951612903226		0.6592741935483871	0.0070564516129032	0.2540322580645161		0.5826612903225806	42.0	0.6030145929339478	0.2852822580645161
19242	CCDS1673.2	NOL10	1.0	1.0	0.9666182873730044	0.9941944847605224	0.9970972423802612	0.9927431059506532	0.9941944847605224	0.9898403483309144	0.9912917271407836	0.9898403483309144	0.8272859216255443	0.9724238026124818	0.9709724238026124	0.9550072568940492	0.8664731494920174	0.95355587808418	0.9506531204644412	0.95355587808418	0.95355587808418	0.9550072568940492	0.9274310595065312	0.9201741654571844	0.9158200290275762	0.9259796806966618	0.9608127721335268	0.8229317851959361	0.9492017416545718	0.9782293178519592	0.9796806966618288	0.957910014513788	0.9608127721335268	0.9637155297532656	0.9593613933236574	0.9637155297532656	0.9637155297532656	0.9825834542815676	0.9796806966618288	0.9738751814223512	0.9738751814223512	0.941944847605225	0.9724238026124818	0.9680696661828736	0.9622641509433962	0.9492017416545718	0.9042089985486212	0.9477503628447024	0.957910014513788	0.9593613933236574	0.9608127721335268	0.9259796806966618	0.9564586357039188	0.9274310595065312	0.9550072568940492	0.9593613933236574	0.9390420899854862	0.8969521044992743	0.895500725689405	58.0	0.9527300935889093	0.9448476052249636
19243	CCDS58697.1	NOL10	1.0	1.0	0.9653092006033184	0.9939668174962292	0.9969834087481146	0.9924585218702866	0.9939668174962292	0.9894419306184012	0.990950226244344	0.9894419306184012	0.861236802413273	0.971342383107089	0.9698340874811464	0.9532428355957768	0.861236802413273	0.951734539969834	0.9487179487179488	0.951734539969834	0.951734539969834	0.9532428355957768	0.9245852187028658	0.9170437405731524	0.9125188536953244	0.9230769230769232	0.9592760180995475	0.8159879336349924	0.947209653092006	0.9773755656108596	0.9788838612368024	0.9562594268476622	0.9592760180995475	0.9622926093514328	0.9653092006033184	0.9622926093514328	0.9622926093514328	0.9819004524886876	0.9788838612368024	0.9728506787330315	0.9728506787330315	0.9396681749622926	0.971342383107089	0.9668174962292608	0.9607843137254902	0.947209653092006	0.9004524886877828	0.9457013574660632	0.9562594268476622	0.9577677224736048	0.9592760180995475	0.9230769230769232	0.9547511312217196	0.9260935143288084	0.9532428355957768	0.9577677224736048	0.9366515837104072	0.8929110105580694	0.8914027149321267	58.0	0.9517345399698336	0.942684766214178
19244	CCDS58698.1	NOL10	1.0	1.0	0.9640062597809076	0.9953051643192488	0.9968701095461658	0.9953051643192488	0.9953051643192488	0.9921752738654148	0.9921752738654148	0.9906103286384976	0.8153364632237872	0.971830985915493	0.971830985915493	0.9546165884194052	0.8575899843505478	0.9514866979655712	0.9514866979655712	0.9561815336463224	0.9530516431924884	0.9546165884194052	0.9280125195618152	0.917057902973396	0.917057902973396	0.9248826291079812	0.9608763693270737	0.8873239436619719	0.94679186228482	0.9780907668231612	0.9796557120500784	0.9561815336463224	0.9593114241001564	0.9624413145539906	0.9577464788732394	0.9624413145539906	0.9624413145539906	0.9812206572769951	0.9812206572769951	0.97339593114241	0.97339593114241	0.9389671361502347	0.971830985915493	0.9671361502347418	0.9608763693270737	0.94679186228482	0.8982785602503912	0.945226917057903	0.9577464788732394	0.9577464788732394	0.9624413145539906	0.9264475743348984	0.9593114241001564	0.9248826291079812	0.9561815336463224	0.9593114241001564	0.9374021909233176	0.8935837245696401	0.892018779342723	58.0	0.9529437159354596	0.945226917057903
19245	CCDS1753.1	NRBP1	1.0	1.0	1.0	0.9981343283582088	0.996268656716418	1.0	1.0	1.0	1.0	0.9944029850746268	0.9981343283582088	0.996268656716418	0.9981343283582088	0.9850746268656716	0.9944029850746268	0.9944029850746268	0.9925373134328358	0.9925373134328358	0.9832089552238806	0.9925373134328358	0.9925373134328358	0.9888059701492538	0.9906716417910448	0.9925373134328358	0.996268656716418	0.996268656716418	0.8600746268656716	0.9981343283582088	0.996268656716418	0.996268656716418	0.9944029850746268	0.996268656716418	0.996268656716418	0.9944029850746268	0.996268656716418	0.996268656716418	0.996268656716418	0.996268656716418	0.996268656716418	0.8675373134328358	0.996268656716418	0.996268656716418	0.996268656716418	0.9981343283582088	0.707089552238806	0.9981343283582088	0.9925373134328358	0.9944029850746268	0.9701492537313432	0.9813432835820896	0.9888059701492538	0.9944029850746268	0.9850746268656716	0.9888059701492538	0.9944029850746268	0.9925373134328358	0.9944029850746268	58.0	0.9847207925887804	0.9906716417910448
19246	CCDS82433.1	NRBP1	1.0	1.0	1.0	0.9981617647058824	0.9963235294117648	1.0	1.0	1.0	1.0	0.9944852941176472	0.9981617647058824	0.9963235294117648	0.9981617647058824	0.9852941176470588	0.9944852941176472	0.9944852941176472	0.9926470588235294	0.9926470588235294	0.9834558823529412	0.9926470588235294	0.9926470588235294	0.9889705882352942	0.9908088235294118	0.9926470588235294	0.9963235294117648	0.9963235294117648	0.8621323529411765	0.9981617647058824	0.9963235294117648	0.9963235294117648	0.9944852941176472	0.9963235294117648	0.9963235294117648	0.9944852941176472	0.9963235294117648	0.9963235294117648	0.9963235294117648	0.9963235294117648	0.9963235294117648	0.8694852941176471	0.9963235294117648	0.9963235294117648	0.9963235294117648	0.9981617647058824	0.7113970588235294	0.9981617647058824	0.9926470588235294	0.9944852941176472	0.9705882352941176	0.9816176470588236	0.9889705882352942	0.9944852941176472	0.9852941176470588	0.9889705882352942	0.9944852941176472	0.9926470588235294	0.9944852941176472	58.0	0.9849454868154164	0.9908088235294118
19247	CCDS1845.1	NRXN1	1.0	0.9932279909706546	0.9548532731376976	0.9909706546275396	0.9977426636568848	0.9909706546275396	0.9887133182844244	0.9887133182844244	0.9887133182844244	0.984198645598194	0.981941309255079	0.9909706546275396	0.9683972911963884	0.945823927765237	0.9864559819413092	0.9751693002257336	0.9345372460496614	0.7674943566591422	0.9774266365688488	0.981941309255079	0.9503386004514672	0.945823927765237	0.7945823927765236	0.927765237020316	0.9909706546275396	0.979683972911964	0.984198645598194	0.873589164785553	0.9367945823927766	0.91196388261851	0.9909706546275396	0.984198645598194	0.984198645598194	0.984198645598194	0.8623024830699775	0.9909706546275396	0.9887133182844244	0.9932279909706546	0.9864559819413092	0.9954853273137696	0.9367945823927766	0.9932279909706546	0.9164785553047404	0.984198645598194	0.984198645598194	0.984198645598194	0.927765237020316	0.9864559819413092	0.9548532731376976	0.9909706546275396	0.9774266365688488	0.963882618510158	0.9729119638826184	0.979683972911964	0.9729119638826184	0.9255079006772008	0.8419864559819413	58.0	0.9595625437845412	0.9164785553047404
19248	CCDS46282.1	NRXN1	1.0	0.9987080103359172	0.996124031007752	0.9806201550387597	0.996124031007752	0.9954780361757106	0.996124031007752	0.9948320413436692	0.9967700258397932	0.9696382428940568	0.9948320413436692	0.9722222222222222	0.9877260981912144	0.9476744186046512	0.8372093023255814	0.9760981912144704	0.979328165374677	0.9160206718346252	0.9812661498708012	0.9760981912144704	0.962532299741602	0.9534883720930232	0.8158914728682171	0.9069767441860463	0.9877260981912144	0.9722222222222222	0.9877260981912144	0.9909560723514212	0.9534883720930232	0.9257105943152456	0.9851421188630493	0.9857881136950905	0.9857881136950905	0.977390180878553	0.9198966408268734	0.9857881136950905	0.9870801033591732	0.9870801033591732	0.9806201550387597	0.9883720930232558	0.9832041343669252	0.9864341085271318	0.9670542635658916	0.9877260981912144	0.91343669250646	0.9799741602067183	0.8204134366925064	0.8934108527131783	0.9709302325581396	0.9786821705426356	0.9767441860465116	0.9715762273901808	0.9780361757105944	0.9819121447028424	0.9722222222222222	0.9819121447028424	0.9444444444444444	58.0	0.9647153167602244	0.9328165374677002
19249	CCDS54360.1	NRXN1	1.0	0.9993234100135318	0.9979702300405954	0.9824086603518268	0.9972936400541272	0.9979702300405954	0.9986468200270636	0.9972936400541272	0.9986468200270636	0.9709066305818674	0.996617050067659	0.9803788903924222	0.9952638700947226	0.9546684709066304	0.8430311231393776	0.9891745602165088	0.989851150202977	0.9296346414073072	0.9925575101488496	0.9878213802435724	0.9702300405953992	0.9648173207036536	0.8213802435723951	0.9147496617050068	0.9952638700947226	0.9918809201623816	0.9959404600811907	0.9959404600811907	0.9573748308525034	0.933017591339648	0.9939106901217862	0.9945872801082544	0.9945872801082544	0.9844384303112312	0.9248985115020296	0.9939106901217862	0.9945872801082544	0.9959404600811907	0.9891745602165088	0.9959404600811907	0.9918809201623816	0.9945872801082544	0.9736129905277402	0.996617050067659	0.9235453315290932	0.9891745602165088	0.8220568335588633	0.8978349120433018	0.9857916102841678	0.9918809201623816	0.9891745602165088	0.986468200270636	0.9891745602165088	0.993234100135318	0.9857916102841678	0.993234100135318	0.9519621109607578	58.0	0.9724581214129068	0.9445196211096076
19250	CCDS82444.1	NRXN1	1.0	0.993006993006993	0.993006993006993	0.993006993006993	0.993006993006993	0.986013986013986	0.986013986013986	0.986013986013986	0.986013986013986	0.986013986013986	0.986013986013986	0.9790209790209792	0.9790209790209792	0.9790209790209792	0.9790209790209792	0.972027972027972	0.9790209790209792	0.6993006993006993	0.9790209790209792	0.9790209790209792	0.9790209790209792	0.9790209790209792	0.972027972027972	0.951048951048951	0.986013986013986	0.986013986013986	0.986013986013986	0.986013986013986	0.986013986013986	0.986013986013986	0.986013986013986	0.986013986013986	0.986013986013986	0.986013986013986	0.986013986013986	0.986013986013986	0.986013986013986	0.986013986013986	0.986013986013986	0.986013986013986	0.986013986013986	0.986013986013986	0.7762237762237763	0.986013986013986	0.986013986013986	0.986013986013986	0.986013986013986	0.986013986013986	0.986013986013986	0.986013986013986	0.9790209790209792	0.9790209790209792	0.972027972027972	0.986013986013986	0.986013986013986	0.986013986013986	0.986013986013986	58.0	0.9752833373523032	0.972027972027972
19251	CCDS82445.1	NRXN1	1.0	0.9928571428571428	0.9928571428571428	0.9928571428571428	0.9928571428571428	0.9857142857142858	0.9857142857142858	0.9857142857142858	0.9857142857142858	0.9857142857142858	0.9857142857142858	0.9785714285714284	0.9785714285714284	0.9785714285714284	0.9785714285714284	0.9714285714285714	0.9785714285714284	0.7142857142857143	0.9785714285714284	0.9785714285714284	0.9785714285714284	0.9785714285714284	0.9714285714285714	0.95	0.9857142857142858	0.9857142857142858	0.9857142857142858	0.9857142857142858	0.9857142857142858	0.9857142857142858	0.9857142857142858	0.9857142857142858	0.9857142857142858	0.9857142857142858	0.9857142857142858	0.9857142857142858	0.9857142857142858	0.9857142857142858	0.9857142857142858	0.9857142857142858	0.9857142857142858	0.9857142857142858	0.7928571428571428	0.9857142857142858	0.9857142857142858	0.9857142857142858	0.9857142857142858	0.9857142857142858	0.9857142857142858	0.9857142857142858	0.9785714285714284	0.9785714285714284	0.9714285714285714	0.9857142857142858	0.9857142857142858	0.9857142857142858	0.9857142857142858	58.0	0.9754926108374392	0.9714285714285714
19252	CCDS82446.1	NRXN1	1.0	0.9936575052854124	0.9577167019027484	0.9915433403805496	0.9978858350951374	0.9915433403805496	0.9894291754756872	0.9894291754756872	0.9894291754756872	0.985200845665962	0.9830866807610994	0.9915433403805496	0.970401691331924	0.949260042283298	0.9873150105708244	0.9767441860465116	0.9386892177589852	0.7822410147991543	0.9788583509513742	0.9830866807610994	0.9534883720930232	0.949260042283298	0.8076109936575053	0.9323467230443976	0.9915433403805496	0.9809725158562368	0.985200845665962	0.8816067653276956	0.9408033826638478	0.9175475687103594	0.9915433403805496	0.985200845665962	0.985200845665962	0.985200845665962	0.8710359408033826	0.9915433403805496	0.9894291754756872	0.9936575052854124	0.9873150105708244	0.9957716701902748	0.9408033826638478	0.9936575052854124	0.9217758985200846	0.985200845665962	0.985200845665962	0.985200845665962	0.9323467230443976	0.9873150105708244	0.9577167019027484	0.9915433403805496	0.9788583509513742	0.9661733615221988	0.9746300211416492	0.9809725158562368	0.9746300211416492	0.9302325581395348	0.8520084566596194	58.0	0.9621272873077203	0.9217758985200846
19253	CCDS82447.1	NRXN1	1.0	0.9936170212765958	0.9574468085106383	0.9914893617021276	0.997872340425532	0.9914893617021276	0.9893617021276596	0.9893617021276596	0.9893617021276596	0.9851063829787234	0.9829787234042552	0.9914893617021276	0.9702127659574468	0.948936170212766	0.9872340425531916	0.9765957446808512	0.9382978723404256	0.7872340425531915	0.9787234042553192	0.9829787234042552	0.9531914893617022	0.948936170212766	0.8063829787234043	0.9319148936170212	0.9914893617021276	0.9808510638297872	0.9851063829787234	0.8808510638297873	0.9404255319148936	0.9170212765957448	0.9914893617021276	0.9851063829787234	0.9851063829787234	0.9851063829787234	0.8702127659574468	0.9914893617021276	0.9893617021276596	0.9936170212765958	0.9872340425531916	0.9957446808510638	0.9404255319148936	0.9936170212765958	0.9276595744680852	0.9851063829787234	0.9851063829787234	0.9851063829787234	0.9319148936170212	0.9872340425531916	0.9574468085106383	0.9914893617021276	0.9787234042553192	0.9659574468085106	0.9744680851063828	0.9808510638297872	0.9744680851063828	0.9297872340425531	0.851063829787234	58.0	0.962105649303008	0.9212765957446808
19254	CCDS82449.1	NRXN1	1.0	0.9993333333333332	0.998	0.9826666666666668	0.9973333333333332	0.998	0.9986666666666668	0.9973333333333332	0.9986666666666668	0.9713333333333334	0.9966666666666668	0.9806666666666668	0.9953333333333332	0.9553333333333334	0.8453333333333334	0.9893333333333332	0.99	0.9306666666666666	0.9926666666666668	0.988	0.9706666666666668	0.9653333333333334	0.824	0.916	0.9953333333333332	0.992	0.996	0.996	0.958	0.934	0.994	0.9946666666666668	0.9946666666666668	0.9846666666666668	0.926	0.994	0.9946666666666668	0.996	0.9893333333333332	0.996	0.992	0.9946666666666668	0.974	0.9966666666666668	0.93	0.9893333333333332	0.8246666666666667	0.8993333333333333	0.986	0.992	0.9893333333333332	0.9866666666666668	0.9893333333333332	0.9933333333333332	0.986	0.9933333333333332	0.9526666666666668	58.0	0.9729540229885056	0.9453333333333334
19255	CCDS82450.1	NRXN1	1.0	0.9993319973279892	0.997995991983968	0.982631930527722	0.9973279893119572	0.997995991983968	0.9986639946559788	0.9973279893119572	0.9986639946559788	0.9712758851035403	0.9966599866399466	0.98062792251169	0.9953239812959253	0.955243820975284	0.8450233800935204	0.9893119572478288	0.9899799599198396	0.9325317301269204	0.9926519706078824	0.9879759519038076	0.9706078824315296	0.9652638610554444	0.8236472945891784	0.9158316633266532	0.9953239812959253	0.9919839679358716	0.995991983967936	0.995991983967936	0.9579158316633266	0.933867735470942	0.9939879759519038	0.9946559786239144	0.9946559786239144	0.9846359385437542	0.9258517034068136	0.9939879759519038	0.9946559786239144	0.995991983967936	0.9893119572478288	0.995991983967936	0.9919839679358716	0.9946559786239144	0.9759519038076152	0.9966599866399466	0.9298597194388778	0.9893119572478288	0.824315297261189	0.8991315965263861	0.9859719438877756	0.9919839679358716	0.9893119572478288	0.9866399465597864	0.9893119572478288	0.9933199732798932	0.9859719438877756	0.9933199732798932	0.9525718102872412	58.0	0.972968926358464	0.9452237808951236
19256	CCDS82451.1	NRXN1	1.0	0.9993368700265252	0.9980106100795756	0.9827586206896552	0.9973474801061007	0.9980106100795756	0.9986737400530504	0.9973474801061007	0.9986737400530504	0.9714854111405836	0.996684350132626	0.9807692307692308	0.9953580901856764	0.9555702917771884	0.8461538461538461	0.9893899204244032	0.990053050397878	0.9310344827586208	0.9927055702917772	0.9880636604774536	0.9708222811671088	0.9655172413793104	0.8249336870026526	0.916445623342175	0.9953580901856764	0.9920424403183024	0.9960212201591512	0.9960212201591512	0.9582228116710876	0.9343501326259946	0.9940318302387268	0.9946949602122016	0.9946949602122016	0.9847480106100795	0.9263925729442972	0.9940318302387268	0.9946949602122016	0.9960212201591512	0.9893899204244032	0.9960212201591512	0.9920424403183024	0.9946949602122016	0.9741379310344828	0.996684350132626	0.9250663129973474	0.9893899204244032	0.8255968169761273	0.899867374005305	0.9860742705570292	0.9920424403183024	0.9893899204244032	0.986737400530504	0.9893899204244032	0.993368700265252	0.9860742705570292	0.993368700265252	0.9529177718832892	58.0	0.973006036769413	0.9456233421750664
19257	CCDS86838.1	NRXN1	1.0	0.9964028776978416	0.9892086330935252	0.9064748201438848	0.9964028776978416	0.9964028776978416	1.0	0.9928057553956836	1.0	0.8525179856115108	0.9820143884892086	0.9172661870503596	0.9892086330935252	0.9820143884892086	0.197841726618705	0.9640287769784172	0.9640287769784172	0.9712230215827338	0.9712230215827338	0.9496402877697842	0.8633093525179856	0.8345323741007195	0.0719424460431654	0.6115107913669064	0.9892086330935252	0.9784172661870504	0.9928057553956836	0.9928057553956836	0.7877697841726619	0.9928057553956836	0.9928057553956836	0.9856115107913668	0.9856115107913668	0.935251798561151	0.6187050359712231	0.9856115107913668	0.9856115107913668	0.9892086330935252	0.960431654676259	0.9892086330935252	0.974820143884892	0.9856115107913668	0.9820143884892086	0.9928057553956836	0.974820143884892	0.9640287769784172	0.0683453237410072	0.4640287769784172	0.9388489208633094	0.9856115107913668	0.9640287769784172	0.9496402877697842	0.9784172661870504	0.9784172661870504	0.960431654676259	0.9892086330935252	0.974820143884892	58.0	0.8972959563383773	0.7553956834532374
19258	CCDS86840.1	NRXN1	1.0	0.996415770609319	0.989247311827957	0.906810035842294	0.996415770609319	0.996415770609319	1.0	0.992831541218638	1.0	0.8530465949820788	0.982078853046595	0.9175627240143368	0.989247311827957	0.982078853046595	0.2007168458781362	0.96415770609319	0.96415770609319	0.971326164874552	0.971326164874552	0.949820788530466	0.8637992831541219	0.8351254480286738	0.075268817204301	0.6129032258064516	0.989247311827957	0.978494623655914	0.992831541218638	0.992831541218638	0.7885304659498208	0.992831541218638	0.992831541218638	0.985663082437276	0.985663082437276	0.935483870967742	0.6200716845878136	0.985663082437276	0.985663082437276	0.989247311827957	0.9605734767025088	0.989247311827957	0.974910394265233	0.985663082437276	0.982078853046595	0.992831541218638	0.974910394265233	0.96415770609319	0.07168458781362	0.4659498207885305	0.9390681003584228	0.985663082437276	0.96415770609319	0.949820788530466	0.978494623655914	0.978494623655914	0.9605734767025088	0.989247311827957	0.974910394265233	58.0	0.8976640711902113	0.7562724014336918
19259	CCDS33149.1	NT5C1B	1.0	0.9782214156079856	0.9927404718693283	0.9673321234119784	0.9582577132486388	0.9582577132486388	0.9600725952813068	0.8983666061705989	0.956442831215971	0.8838475499092558	0.8983666061705989	0.7422867513611615	0.8021778584392014	0.764065335753176	0.7277676950998185	0.7495462794918331	0.7459165154264973	0.7459165154264973	0.7441016333938294	0.7422867513611615	0.5226860254083484	0.7186932849364791	0.7422867513611615	0.7531760435571688	0.7658802177858439	0.7404718693284936	0.7459165154264973	0.7840290381125227	0.7822141560798548	0.7459165154264973	0.7404718693284936	0.7150635208711433	0.7114337568058077	0.705989110707804	0.7096188747731398	0.7586206896551724	0.7658802177858439	0.7749546279491834	0.8003629764065335	0.7967332123411979	0.8003629764065335	0.8003629764065335	0.7967332123411979	0.7313974591651543	0.7150635208711433	0.691470054446461	0.6751361161524501	0.6751361161524501	0.7132486388384754	0.6823956442831216	0.8039927404718693	0.7114337568058077	0.7912885662431942	0.7876588021778584	0.7604355716878403	0.7803992740471869	0.7150635208711433	58.0	0.7814944614806931	0.6987295825771325
19260	CCDS33150.1	NT5C1B	1.0	0.97708674304419	0.9885433715220948	0.9656301145662848	0.9590834697217676	0.9590834697217676	0.9607201309328968	0.9050736497545008	0.9574468085106383	0.8887070376432079	0.9034369885433716	0.7495908346972177	0.8036006546644845	0.7643207855973814	0.7299509001636661	0.7512274959083469	0.7479541734860884	0.7495908346972177	0.7479541734860884	0.7414075286415712	0.5351882160392799	0.7103109656301145	0.7446808510638298	0.7495908346972177	0.7708674304418985	0.7463175122749591	0.7561374795417348	0.7872340425531915	0.7839607201309329	0.7495908346972177	0.7479541734860884	0.723404255319149	0.7201309328968903	0.7152209492635024	0.7184942716857611	0.762684124386252	0.7692307692307693	0.7823240589198036	0.806873977086743	0.8036006546644845	0.806873977086743	0.8101472995090017	0.8036006546644845	0.734860883797054	0.7283142389525368	0.6988543371522095	0.679214402618658	0.679214402618658	0.7135842880523732	0.690671031096563	0.8036006546644845	0.7168576104746317	0.79050736497545	0.7872340425531915	0.7561374795417348	0.7806873977086743	0.7152209492635024	58.0	0.7851458885941646	0.7086743044189853
19261	CCDS1681.1	NTSR2	1.0	0.9805352798053528	0.7639902676399026	0.9610705596107056	0.9440389294403893	0.8905109489051095	0.927007299270073	0.924574209245742	0.924574209245742	0.9197080291970804	0.8978102189781022	0.7858880778588808	0.7907542579075426	0.8029197080291971	0.7858880778588808	0.805352798053528	0.8029197080291971	0.8004866180048662	0.8077858880778589	0.8077858880778589	0.6739659367396593	0.3236009732360097	0.4330900243309002	0.1265206812652068	0.7372262773722628	0.7396593673965937	0.7055961070559611	0.7104622871046229	0.7688564476885644	0.7834549878345499	0.7907542579075426	0.7737226277372263	0.781021897810219	0.7274939172749392	0.5742092457420924	0.3625304136253041	0.8004866180048662	0.6253041362530414	0.754257907542579	0.7761557177615572	0.7712895377128953	0.7907542579075426	0.7858880778588808	0.3260340632603406	0.3309002433090024	0.2530413625304136	0.2530413625304136	0.2700729927007299		0.2141119221411192	0.4306569343065693	0.7226277372262774	0.6496350364963503	0.7445255474452555	0.4793187347931874	0.7737226277372263		56.0	0.6932568647897116	0.7347931873479319
19262	CCDS1672.1	ODC1	1.0	0.9935064935064936	0.997835497835498	0.9891774891774892	0.997835497835498	0.9653679653679652	0.9805194805194806	0.9826839826839828	0.9826839826839828	0.9675324675324676	0.9653679653679652	0.7380952380952381	0.9523809523809524	0.9502164502164502	0.922077922077922	0.6233766233766234	0.9090909090909092	0.1731601731601731	0.9069264069264068	0.9134199134199136	0.9090909090909092	0.8874458874458875	0.8874458874458875	0.8766233766233766	0.9090909090909092	0.922077922077922	0.9025974025974026	0.961038961038961	0.961038961038961	0.9567099567099568	0.9567099567099568	0.9329004329004328	0.935064935064935	0.9415584415584416	0.9393939393939394	0.9567099567099568	0.9523809523809524	0.9437229437229436	0.9523809523809524	0.922077922077922	0.935064935064935	0.9393939393939394	0.8722943722943723	0.9415584415584416	0.9393939393939394	0.9307359307359307	0.9285714285714286	0.9329004329004328	0.945887445887446	0.9177489177489178	0.945887445887446	0.9285714285714286	0.9675324675324676	0.945887445887446	0.9155844155844156	0.961038961038961	0.9502164502164502	58.0	0.9198014629049108	0.9329004329004328
19263	CCDS1694.1	OSR1	1.0	0.99625468164794	1.0	0.99250936329588	0.99250936329588	0.99250936329588	0.99250936329588	1.0	1.0	0.9737827715355806	0.99625468164794	0.9812734082397004	0.9775280898876404	0.9850187265917604	0.9850187265917604	0.9775280898876404	0.9737827715355806	0.9775280898876404	0.9775280898876404	0.9775280898876404	0.947565543071161	0.9662921348314608	0.9775280898876404	0.9700374531835206	0.9775280898876404	0.9588014981273408	0.9625468164794008	0.9850187265917604	0.9850187265917604	0.9850187265917604	0.9812734082397004	0.9850187265917604	0.9850187265917604	0.9662921348314608	0.9850187265917604	0.9812734082397004	0.9812734082397004	0.9700374531835206	0.9662921348314608	0.9625468164794008	0.9700374531835206	0.9662921348314608	0.9700374531835206	0.9775280898876404	0.9775280898876404	0.9775280898876404	0.9775280898876404	0.9775280898876404	0.9588014981273408	0.9737827715355806	0.9812734082397004	0.9662921348314608	0.9775280898876404	0.9775280898876404	0.9588014981273408	0.9737827715355806	0.9588014981273408	58.0	0.9777863877050248	0.9625468164794008
19264	CCDS58703.1	OST4	1.0	1.0	1.0	1.0	1.0	1.0	1.0	1.0	1.0	1.0	1.0	1.0	0.9210526315789472	1.0	1.0	1.0	0.2368421052631578	1.0	1.0	1.0	0.9736842105263158	1.0	1.0	1.0	0.9736842105263158	1.0	1.0	1.0	1.0	1.0	1.0	1.0	1.0	1.0	1.0	1.0	1.0	1.0	1.0	1.0	1.0	1.0	1.0	0.8947368421052632	1.0	1.0	0.7105263157894737	1.0	1.0	1.0	1.0	0.8947368421052632	1.0	1.0	0.9736842105263158	1.0	0.9736842105263158	58.0	0.9668784029038112	0.5263157894736842
19265	CCDS1724.1	OTOF	1.0	0.80178716490658	0.9910641754671	0.9106417546709992	0.9886271324126726	0.9853777416734364	0.9878147847278635	0.9853777416734364	0.9878147847278635	0.8448415922014623	0.949634443541836	0.967506092607636	0.8984565393988627	0.9650690495532088	0.9553208773354996	0.9553208773354996	0.9390739236393176	0.9463850528025995	0.9545085296506904	0.9561332250203088	0.9447603574329814	0.9601949634443542	0.9601949634443542	0.9593826157595452	0.909017059301381	0.9480097481722176	0.4321689683184403	0.9610073111291632	0.951259138911454	0.925264012997563	0.9415109666937448	0.9382615759545084	0.958570268074736	0.942323314378554	0.8683996750609261	0.9520714865962632	0.9601949634443542	0.9618196588139724	0.9601949634443542	0.9553208773354996	0.9398862713241268	0.9480097481722176	0.9471974004874086	0.9528838342810724	0.9366368805848904	0.9439480097481722	0.8870836718115354	0.7944760357432982	0.9471974004874086	0.9553208773354996	0.8740861088545898	0.9577579203899268	0.9520714865962632	0.9488220958570268	0.9366368805848904	0.9569455727051178	0.9000812347684809	58.0	0.932098938345612	0.9220146222583264
19266	CCDS1725.1	OTOF	1.0	0.8438438438438438	0.990990990990991	0.9354354354354354	0.9744744744744744	0.9854854854854856	0.9864864864864864	0.9644644644644644	0.9874874874874876	0.8943943943943944	0.9604604604604604	0.9429429429429428	0.94994994994995	0.9274274274274276	0.9469469469469468	0.950950950950951	0.9409409409409408	0.9469469469469468	0.9474474474474476	0.9529529529529528	0.9374374374374376	0.938938938938939	0.9564564564564564	0.9534534534534534	0.901901901901902	0.9264264264264264	0.4309309309309309	0.92992992992993	0.8723723723723724	0.914914914914915	0.9274274274274276	0.92992992992993	0.9409409409409408	0.92992992992993	0.8833833833833834	0.9369369369369368	0.951951951951952	0.94994994994995	0.9564564564564564	0.9244244244244244	0.9209209209209208	0.934934934934935	0.931931931931932	0.954954954954955	0.8858858858858859	0.9404404404404404	0.907907907907908	0.8498498498498499	0.941941941941942	0.955955955955956	0.8993993993993994	0.9574574574574576	0.941941941941942	0.9424424424424424	0.8808808808808809	0.951951951951952	0.8998998998998999	58.0	0.9268578923751342	0.934934934934935
19267	CCDS1726.1	OTOF	1.0	0.7530463038180342	0.9910641754671	0.9577579203899268	0.9886271324126726	0.9853777416734364	0.9878147847278635	0.9853777416734364	0.9886271324126726	0.8448415922014623	0.949634443541836	0.9650690495532088	0.9471974004874086	0.9155158407798538	0.9488220958570268	0.9536961819658814	0.9366368805848904	0.9463850528025995	0.951259138911454	0.9553208773354996	0.9415109666937448	0.9415109666937448	0.9593826157595452	0.9561332250203088	0.8781478472786353	0.9179528838342812	0.4313566206336311	0.9601949634443542	0.951259138911454	0.9065800162469536	0.9268887083671812	0.9212022745735174	0.9415109666937448	0.9228269699431356	0.851340373679935	0.9471974004874086	0.9593826157595452	0.949634443541836	0.9593826157595452	0.933387489845654	0.925264012997563	0.9293257514216084	0.9228269699431356	0.949634443541836	0.934199837530463	0.9431356620633632	0.8870836718115354	0.7936636880584891	0.9480097481722176	0.9553208773354996	0.8724614134849715	0.9569455727051178	0.9382615759545084	0.9480097481722176	0.90089358245329	0.9569455727051178	0.8976441917140536	58.0	0.9259363007367156	0.9358245329000812
19268	CCDS46241.1	OTOF	1.0	0.764525993883792	0.9900611620795108	0.9548929663608564	0.9862385321100916	0.97782874617737	0.9801223241590216	0.9793577981651376	0.981651376146789	0.8448012232415902	0.9396024464831804	0.9426605504587156	0.9235474006116208	0.8922018348623854	0.9235474006116208	0.9243119266055044	0.9074923547400612	0.9159021406727827	0.9212538226299696	0.9243119266055044	0.900611620795107	0.9051987767584098	0.922782874617737	0.918960244648318	0.8409785932721713	0.8784403669724771	0.4059633027522936	0.9220183486238532	0.922782874617737	0.882262996941896	0.900611620795107	0.8929663608562691	0.91131498470948	0.8937308868501529	0.8203363914373089	0.9243119266055044	0.9357798165137616	0.9220183486238532	0.9350152905198776	0.9105504587155964	0.900611620795107	0.9051987767584098	0.9013761467889908	0.9243119266055044	0.9090214067278288	0.9197247706422018	0.867737003058104	0.7782874617737003	0.9181957186544344	0.9243119266055044	0.8547400611620795	0.9311926605504588	0.9197247706422018	0.9204892966360856	0.8715596330275229	0.9311926605504588	0.867737003058104	58.0	0.902878835811452	0.900611620795107
19269	CCDS74497.1	OTOF	1.0	0.8738738738738738	0.990990990990991	0.9064064064064064	0.9744744744744744	0.9854854854854856	0.9864864864864864	0.9644644644644644	0.986986986986987	0.8943943943943944	0.9604604604604604	0.9444444444444444	0.91991991991992	0.957957957957958	0.950950950950951	0.951951951951952	0.9424424424424424	0.9469469469469468	0.9494494494494494	0.9534534534534534	0.9394394394394394	0.9504504504504504	0.9569569569569568	0.9554554554554554	0.9209209209209208	0.944944944944945	0.4314314314314314	0.9304304304304304	0.8723723723723724	0.9264264264264264	0.9364364364364364	0.9404404404404404	0.9514514514514516	0.941941941941942	0.8938938938938938	0.93993993993994	0.9524524524524524	0.9574574574574576	0.9569569569569568	0.937937937937938	0.92992992992993	0.9464464464464464	0.9469469469469468	0.9569569569569568	0.8873873873873874	0.9409409409409408	0.907907907907908	0.8503503503503503	0.9414414414414416	0.955955955955956	0.9004004004004004	0.957957957957958	0.9504504504504504	0.9429429429429428	0.9029029029029028	0.951951951951952	0.9014014014014012	58.0	0.9306547927237584	0.9264264264264264
19270	CCDS1810.1	OXER1	1.0	0.9952830188679244	0.9905660377358492	0.9858490566037736	0.8419811320754716	0.9575471698113208	0.9551886792452832	0.9528301886792452	0.9433962264150944	0.9009433962264152	0.8938679245283019	0.5400943396226415	0.490566037735849								0.4221698113207547	0.3349056603773584	0.3396226415094339	0.2264150943396226	0.240566037735849	0.0283018867924528		0.7169811320754716	0.7193396226415094	0.6462264150943396	0.6415094339622641	0.6839622641509434	0.6886792452830188	0.6863207547169812	0.5212264150943396	0.7452830188679245	0.7617924528301887	0.7641509433962265	0.7405660377358491	0.7193396226415094	0.7405660377358491	0.7216981132075472	0.714622641509434	0.7169811320754716	0.714622641509434	0.6297169811320755	0.5424528301886793	0.6462264150943396		0.4858490566037736	0.6698113207547169	0.5707547169811321	0.6910377358490566	0.6014150943396226	0.5518867924528302	0.6226415094339622	0.0731132075471698	48.0	0.6618514150943396
19271	CCDS42669.1	PCARE	1.0	0.9837083010085338	0.969743987587277	0.9534522885958108	0.943366951124903	0.9247478665632272	0.9255236617532973	0.9239720713731576	0.9247478665632272	0.8657874321179209	0.8619084561675717	0.7013188518231187	0.6702870442203258	0.6718386346004654	0.5779674166020171	0.5647788983708301	0.5973622963537626	0.5756400310318076	0.5725368502715283	0.5717610550814585	0.6462373933281613	0.595810705973623	0.6462373933281613	0.6020170674941815	0.6338246702870443	0.5802948021722265	0.656322730799069	0.6764934057408845	0.6811481768813034	0.6338246702870443	0.6726144297905353	0.6594259115593484	0.6547711404189294	0.6578743211792087	0.6578743211792087	0.6819239720713731	0.6982156710628394	0.682699767261443	0.6408068269976727	0.6547711404189294	0.647788983708301	0.6578743211792087	0.6602017067494181	0.6485647788983708	0.6439100077579519	0.6229635376260667	0.6214119472459271	0.6353762606671839	0.4546159813809154	0.5453840186190846	0.6555469356089992	0.6136539953452289	0.6493405740884407	0.582622187742436	0.5283165244375485	0.6602017067494181	0.5903801396431342	58.0	0.6840239693962173	0.4615981380915438
19272	CCDS1675.1	PDIA6	1.0	0.9977324263038548	0.9977324263038548	0.947845804988662	0.9773242630385488	0.9750566893424036	0.9886621315192744	0.9863945578231292	0.9886621315192744	0.979591836734694	0.9387755102040816	0.9705215419501134	0.943310657596372	0.9546485260770976	0.9591836734693876	0.9546485260770976	0.9297052154195012	0.9569160997732428	0.9523809523809524	0.947845804988662	0.8979591836734694	0.90702947845805	0.8888888888888888	0.9160997732426304	0.9251700680272108	0.9410430839002268	0.9455782312925172	0.9546485260770976	0.9387755102040816	0.9365079365079364	0.9365079365079364	0.943310657596372	0.9569160997732428	0.943310657596372	0.9410430839002268	0.9501133786848072	0.9546485260770976	0.943310657596372	0.9455782312925172	0.9365079365079364	0.9342403628117912	0.9365079365079364	0.9319727891156464	0.927437641723356	0.9319727891156464	0.9160997732426304	0.909297052154195	0.91156462585034	0.9229024943310656	0.9047619047619048	0.9455782312925172	0.9206349206349206	0.9319727891156464	0.9138321995464852	0.8752834467120182	0.9319727891156464	0.947845804988662	58.0	0.9424896395339744	0.9206349206349206
19273	CCDS62852.1	PDIA6	1.0	0.997716894977169	0.997716894977169	0.9474885844748858	0.9794520547945206	0.9908675799086758	0.9908675799086758	0.9863013698630136	0.9908675799086758	0.9817351598173516	0.954337899543379	0.9703196347031964	0.954337899543379	0.9634703196347032	0.95662100456621	0.9497716894977168	0.9360730593607306	0.954337899543379	0.9452054794520548	0.9406392694063926	0.8949771689497716	0.9041095890410958	0.8972602739726028	0.91324200913242	0.9200913242009132	0.9383561643835616	0.9429223744292238	0.952054794520548	0.9497716894977168	0.9337899543378996	0.9337899543378996	0.954337899543379	0.954337899543379	0.954337899543379	0.952054794520548	0.9611872146118722	0.9611872146118722	0.954337899543379	0.9429223744292238	0.9474885844748858	0.9452054794520548	0.9337899543378996	0.9429223744292238	0.9337899543378996	0.9315068493150684	0.91324200913242	0.9200913242009132	0.9178082191780822	0.9178082191780822	0.9155251141552512	0.9406392694063926	0.9155251141552512	0.9292237442922374	0.908675799086758	0.8812785388127854	0.9292237442922374	0.9474885844748858	58.0	0.9448512045347188	0.9269406392694064
19274	CCDS62853.1	PDIA6	1.0	0.9910313901345292	0.9977578475336324	0.9484304932735426	0.9753363228699552	0.984304932735426	0.984304932735426	0.9820627802690582	0.9820627802690582	0.9708520179372198	0.9461883408071748	0.9551569506726456	0.9327354260089686	0.9439461883408072	0.937219730941704	0.9327354260089686	0.9192825112107624	0.937219730941704	0.9282511210762332	0.9237668161434978	0.8789237668161435	0.8878923766816144	0.8789237668161435	0.8968609865470852	0.9035874439461884	0.9304932735426008	0.92152466367713	0.9461883408071748	0.9461883408071748	0.9260089686098656	0.9260089686098656	0.9327354260089686	0.9327354260089686	0.9327354260089686	0.9304932735426008	0.952914798206278	0.9551569506726456	0.9327354260089686	0.92152466367713	0.9260089686098656	0.9237668161434978	0.9125560538116592	0.92152466367713	0.9125560538116592	0.9103139013452914	0.8923766816143498	0.899103139013453	0.9013452914798208	0.9013452914798208	0.8946188340807175	0.9327354260089686	0.899103139013453	0.9237668161434978	0.8923766816143498	0.8654708520179372	0.9147982062780268	0.9260089686098656	58.0	0.9304546157414568	0.9103139013452914
19275	CCDS62854.1	PDIA6	1.0	0.9898580121703854	0.9898580121703854	0.9432048681541582	0.9655172413793104	0.9675456389452332	0.9675456389452332	0.969574036511156	0.9634888438133874	0.9452332657200812	0.922920892494929	0.9006085192697769	0.8438133874239351	0.8539553752535497	0.847870182555781	0.8438133874239351	0.8316430020283976	0.847870182555781	0.8397565922920892	0.8356997971602435	0.795131845841785	0.8032454361054767	0.795131845841785	0.8113590263691683	0.8174442190669371	0.8519269776876268	0.8336713995943205	0.9026369168356998	0.9066937119675456	0.8803245436105477	0.8823529411764706	0.8438133874239351	0.8438133874239351	0.8438133874239351	0.8417849898580122	0.896551724137931	0.9066937119675456	0.8438133874239351	0.8559837728194726	0.8539553752535497	0.8620689655172413	0.845841784989858	0.8580121703853956	0.8255578093306288	0.8235294117647058	0.8073022312373225	0.8133874239350912	0.8154158215010142	0.8154158215010142	0.8093306288032455	0.8864097363083164	0.8133874239350912	0.8762677484787018	0.8073022312373225	0.8174442190669371	0.8661257606490872	0.8498985801217038	58.0	0.8671749318038746	0.8235294117647058
19276	CCDS62855.1	PDIA6	1.0	0.9877300613496932	0.9959100204498976	0.8916155419222904	0.9693251533742332	0.9713701431492844	0.9713701431492844	0.9693251533742332	0.9693251533742332	0.950920245398773	0.9243353783231084	0.8895705521472392	0.8507157464212679	0.8711656441717791	0.8548057259713702	0.8507157464212679	0.8384458077709611	0.8548057259713702	0.8466257668711656	0.8425357873210634	0.8016359918200409	0.8098159509202454	0.8016359918200409	0.8179959100204499	0.8241308793456033	0.8588957055214724	0.8404907975460123	0.8997955010224948	0.8977505112474438	0.8752556237218814	0.8752556237218814	0.8629856850715747	0.8609406952965235	0.8629856850715747	0.8609406952965235	0.8977505112474438	0.8977505112474438	0.8507157464212679	0.8404907975460123	0.8445807770961146	0.8425357873210634	0.8323108384458078	0.8404907975460123	0.8323108384458078	0.8302658486707567	0.8139059304703476	0.820040899795501	0.8220858895705522	0.8220858895705522	0.8159509202453987	0.8834355828220859	0.820040899795501	0.8752556237218814	0.8139059304703476	0.8139059304703476	0.8486707566462167	0.8445807770961146	58.0	0.8686975530639587	0.8302658486707567
19277	CCDS12948.1	PEG3	1.0	0.9899307740717432	0.9899307740717432	0.9710509754562618	0.9666456891126496	0.9320327249842668	0.9358086847073632	0.9389553178099432	0.9383259911894272	0.921334172435494	0.9018250471994964	0.8426683448709881	0.8382630585273757	0.7023285084959093	0.6658275645059786	0.6563876651982379	0.5726872246696035	0.6532410320956576	0.6796727501573316	0.6903713027061045	0.527375707992448	0.421648835745752	0.3196979232221523	0.3624921334172435	0.8124606670862178	0.645059786028949	0.6110761485210825	0.63058527375708	0.6419131529263687	0.685336689741976	0.6847073631214601	0.421648835745752	0.5689112649465072	0.4096916299559471	0.4166142227816237	0.7325361862806796	0.7432347388294525	0.407803650094399	0.7337948395217118	0.7312775330396476	0.7388294524858402	0.7388294524858402	0.7375707992448081	0.6935179358086847	0.6991818753933291	0.6091881686595343	0.6117054751415985	0.619257394587791	0.6274386406544997		0.6500943989930774		0.6796727501573316	0.5229704216488358	0.5053492762743864	0.5110132158590308	0.6796727501573316	56.0	0.6882360873864963	0.6217747010698552
19278	CCDS58684.1	PEG3	1.0	0.9897610921501706	0.9890784982935154	0.969283276450512	0.9665529010238908	0.9337883959044369	0.9378839590443686	0.9392491467576792	0.941296928327645	0.9228668941979522	0.9092150170648464	0.8320819112627986	0.8273037542662116	0.7228668941979522	0.6873720136518772	0.6703071672354949	0.5808873720136519	0.6709897610921501	0.6962457337883959	0.7044368600682593	0.5549488054607509	0.442320819112628	0.3474402730375426	0.3945392491467577	0.8006825938566553	0.6286689419795222	0.6184300341296929	0.6150170648464164	0.6266211604095563	0.6675767918088737	0.6668941979522184	0.3870307167235495	0.5494880546075085	0.3747440273037543	0.3829351535836177	0.7174061433447099	0.7276450511945393	0.3665529010238907	0.7208191126279864	0.7180887372013652	0.7255972696245734	0.7255972696245734	0.7242320819112628	0.6791808873720137	0.6853242320819113	0.6013651877133106	0.6075085324232082	0.6177474402730375	0.6136518771331058		0.6334470989761092		0.6662116040955631	0.5331058020477816	0.4907849829351536	0.4982935153583617	0.6627986348122867	56.0	0.6835446123842027	0.6143344709897611
19279	CCDS58685.1	PEG3	1.0	0.9897470950102528	0.9890635680109364	0.9692412850307588	0.9665071770334928	0.933697881066302	0.937799043062201	0.939166097060834	0.9412166780587832	0.9227614490772386	0.9090909090909092	0.8325358851674641	0.8277511961722488	0.7231715652768285	0.6876281613123718	0.67053998632946	0.5809979494190021	0.6712235133287765	0.696514012303486	0.7047163362952836	0.5550239234449761	0.442241968557758	0.3472317156527683	0.3937115516062884	0.8010936431989063	0.6281613123718387	0.6179084073820916	0.6151742993848257	0.6261107313738893	0.6678058783321941	0.6671223513328777	0.3868762816131237	0.5495557074504442	0.3745727956254272	0.3827751196172249	0.7177033492822966	0.7279562542720438	0.3663704716336295	0.721120984278879	0.7183868762816131	0.7259056732740943	0.7259056732740943	0.7245386192754614	0.6794258373205742	0.6855775803144224	0.6021872863978127	0.608339029391661	0.618591934381408	0.6131237183868763		0.6336295283663704		0.6664388243335612	0.5331510594668489	0.4907723855092276	0.4982911825017088	0.6623376623376623	56.0	0.6836246460306609	0.6144907723855092
19280	CCDS1709.1	PFN4	1.0	1.0	0.9923076923076924	0.9692307692307692	0.9384615384615383	0.9615384615384616	0.9615384615384616	0.823076923076923	0.9615384615384616	0.8923076923076924	0.9230769230769232	0.823076923076923	0.8538461538461538	0.8384615384615385	0.8846153846153846	0.9	0.8538461538461538	0.2615384615384615	0.8384615384615385	0.8153846153846154	0.8461538461538461	0.8153846153846154	0.8846153846153846	0.8692307692307693	0.8923076923076924	0.8769230769230769	0.8692307692307693	0.8923076923076924	0.8923076923076924	0.8538461538461538	0.8615384615384616	0.8692307692307693	0.8846153846153846	0.8769230769230769	0.8846153846153846	0.8692307692307693	0.8615384615384616	0.8923076923076924	0.8692307692307693	0.8615384615384616	0.8692307692307693	0.8769230769230769	0.8769230769230769	0.8769230769230769	0.8769230769230769	0.4923076923076923	0.6076923076923076	0.4230769230769231	0.8538461538461538	0.8923076923076924	0.9153846153846154	0.8384615384615385	0.9230769230769232	0.8538461538461538	0.8615384615384616	0.9076923076923076	0.8769230769230769	58.0	0.8535809018567636	0.7692307692307693
19281	CCDS1827.1	PIGF	1.0	0.9954545454545456	0.9954545454545456	0.9863636363636364	0.968181818181818	0.9727272727272728	0.9772727272727272	0.9727272727272728	0.9772727272727272	0.9727272727272728	0.9636363636363636	0.9318181818181818	0.9454545454545454	0.9318181818181818	0.9090909090909092	0.9	0.8772727272727273	0.8772727272727273	0.8772727272727273	0.8454545454545455	0.8909090909090909	0.8954545454545455	0.8954545454545455	0.8090909090909091	0.8772727272727273	0.8863636363636364	0.9	0.8863636363636364	0.9	0.9	0.9	0.8909090909090909	0.9045454545454544	0.8954545454545455	0.9	0.9227272727272728	0.9318181818181818	0.9363636363636364	0.9272727272727272	0.9318181818181818	0.9318181818181818	0.9409090909090908	0.9318181818181818	0.9318181818181818	0.9272727272727272	0.9318181818181818	0.9136363636363636	0.9	0.9045454545454544	0.9227272727272728	0.9045454545454544	0.8818181818181818	0.9136363636363636	0.8909090909090909	0.9136363636363636	0.9181818181818182	0.9136363636363636	58.0	0.9189655172413792	0.8681818181818182
19282	CCDS1828.1	PIGF	1.0	0.9951690821256038	0.9855072463768116	0.961352657004831	0.9420289855072465	0.9371980676328504	0.9371980676328504	0.9371980676328504	0.9468599033816424	0.9468599033816424	0.932367149758454	0.8743961352657005	0.8647342995169082	0.8743961352657005	0.8164251207729468	0.8309178743961353	0.7874396135265701	0.7971014492753623	0.7874396135265701	0.748792270531401	0.8260869565217391	0.821256038647343	0.8260869565217391	0.7294685990338164	0.7922705314009661	0.8115942028985508	0.8309178743961353	0.821256038647343	0.8454106280193237	0.8454106280193237	0.8454106280193237	0.8260869565217391	0.8502415458937198	0.8309178743961353	0.8357487922705314	0.8502415458937198	0.8695652173913043	0.8115942028985508	0.855072463768116	0.8454106280193237	0.8743961352657005	0.8792270531400966	0.8695652173913043	0.8502415458937198	0.8502415458937198	0.8067632850241546	0.7922705314009661	0.7729468599033816	0.8260869565217391	0.821256038647343	0.8164251207729468	0.7584541062801933	0.8454106280193237	0.7681159420289855	0.821256038647343	0.8309178743961353	0.7922705314009661	58.0	0.8489088788938861	0.7874396135265701
19283	CCDS33186.2	PKDCC	1.0	0.9959514170040484	0.8299595141700404	0.562753036437247	0.9291497975708504	0.7348178137651822	0.902834008097166	0.9109311740890688	0.9817813765182186	0.9554655870445344	0.7388663967611336	0.771255060728745	0.7348178137651822	0.6862348178137652	0.8947368421052632	0.6923076923076923	0.6862348178137652	0.7145748987854251	0.9271255060728744	0.8987854251012146	0.9190283400809716	0.6983805668016194	0.6963562753036437	0.7004048582995951	0.7165991902834008	0.7510121457489879	0.7591093117408907	0.5991902834008097	0.5546558704453441	0.6538461538461539	0.9433198380566802	0.6072874493927125	0.8947368421052632	0.6396761133603239	0.5364372469635628	0.6781376518218624	0.7125506072874493	0.5323886639676113	0.945344129554656	0.7186234817813765	0.708502024291498	0.9433198380566802	0.6983805668016194	0.6963562753036437	0.3623481781376518	0.7125506072874493	0.5445344129554656	0.7469635627530364	0.6336032388663968	0.708502024291498	0.8178137651821862	0.7004048582995951	0.6963562753036437	0.7186234817813765	0.659919028340081	0.7267206477732794	0.7591093117408907	58.0	0.7471729722183441	0.6963562753036437
19284	CCDS33168.1	PLB1	1.0	0.9924605894448252	0.9684715558601782	0.969842357779301	0.9465387251542152	0.9437971213159698	0.9444825222755312	0.9307745030843044	0.9458533241946538	0.8786840301576422	0.8834818368745716	0.8032899246058944	0.5839616175462645	0.772446881425634	0.7176148046607266	0.654557916381083	0.7114461960246744	0.7285812200137081	0.6812885538039753	0.6737491432488005	0.7395476353666895	0.7347498286497601	0.7628512679917752	0.7580534612748457	0.77039067854695	0.7354352296093215	0.5997258396161754	0.7738176833447566	0.7758738862234407	0.774503084304318	0.7786154900616861	0.7594242631939685	0.7614804660726525	0.7607950651130911	0.7607950651130911	0.7888965044551063	0.7786154900616861	0.7758738862234407	0.7834132967786155	0.7621658670322139	0.7539410555174777	0.772446881425634	0.776559287183002	0.7642220699108979	0.7292666209732693	0.7758738862234407	0.7710760795065114	0.7793008910212474	0.5030843043180261	0.2289239204934887	0.77039067854695	0.7491432488005483	0.7717614804660726	0.7135023989033584	0.5757368060315284	0.7601096641535298	0.752570253598355	58.0	0.7618586183262038	0.3735435229609321
19285	CCDS54340.1	PLB1	1.0	0.9924033149171272	0.9682320441988952	0.9696132596685084	0.9461325966850828	0.9433701657458564	0.944060773480663	0.9302486187845304	0.9454419889502762	0.8763812154696132	0.8812154696132597	0.7955801104972375	0.5870165745856354	0.7693370165745856	0.7161602209944752	0.6505524861878453	0.7064917127071824	0.7244475138121547	0.6788674033149171	0.6719613259668509	0.7375690607734806	0.7327348066298343	0.7603591160220995	0.755524861878453	0.7651933701657458	0.7327348066298343	0.6042817679558011	0.7700276243093923	0.7727900552486188	0.7714088397790055	0.7762430939226519	0.7562154696132597	0.7582872928176796	0.7575966850828729	0.7575966850828729	0.7852209944751382	0.7755524861878453	0.7727900552486188	0.7810773480662984	0.7575966850828729	0.7506906077348067	0.7700276243093923	0.7734806629834254	0.761049723756906	0.7285911602209945	0.774171270718232	0.7672651933701657	0.7755524861878453	0.505524861878453	0.2306629834254143	0.7658839779005525	0.7451657458563536	0.7672651933701657	0.7113259668508287	0.5683701657458563	0.7562154696132597	0.7506906077348067	58.0	0.7595018098685464	0.3708563535911602
19286	CCDS1812.1	PLEKHH2	1.0	0.993975903614458	0.9538152610441768	0.9879518072289156	0.9846050870147256	0.9832663989290495	0.9832663989290495	0.9718875502008032	0.9805890227576974	0.9712182061579652	0.9692101740294512	0.9103078982597056	0.9457831325301204	0.9129852744310576	0.7744310575635877	0.9042838018741634	0.8366800535475234	0.8962516733601071	0.857429718875502	0.8480589022757697	0.9216867469879518	0.8688085676037484	0.9123159303882196	0.8982597054886211	0.9484605087014726	0.92570281124498	0.8607764390896921	0.5843373493975904	0.9477911646586346	0.9417670682730924	0.9410977242302544	0.9350736278447122	0.9390896921017404	0.9390896921017404	0.9377510040160644	0.9578313253012049	0.9585006693440428	0.9457831325301204	0.9518072289156626	0.9076305220883534	0.9457831325301204	0.9491298527443106	0.9491298527443106	0.9497991967871486	0.8975903614457831	0.9511378848728246	0.8982597054886211	0.9484605087014726	0.6405622489959839	0.9176706827309236	0.9464524765729584	0.8627844712182061	0.9451137884872824	0.9390896921017404	0.9049531459170014	0.9377510040160644	0.9377510040160644	58.0	0.9162973734016524	0.7342704149933066
19287	CCDS1856.1	PNPT1	1.0	0.9974489795918368	0.9362244897959184	0.9834183673469388	0.9744897959183674	0.9693877551020408	0.9757653061224488	0.9770408163265306	0.9757653061224488	0.9604591836734694	0.9311224489795918	0.9438775510204082	0.9158163265306124	0.9285714285714286	0.9158163265306124	0.917091836734694	0.9043367346938777	0.9132653061224488	0.9107142857142856	0.917091836734694	0.9158163265306124	0.917091836734694	0.9247448979591836	0.9221938775510204	0.9387755102040816	0.8673469387755102	0.7959183673469388	0.8762755102040817	0.9260204081632653	0.9221938775510204	0.9209183673469388	0.9183673469387756	0.9158163265306124	0.9196428571428572	0.9196428571428572	0.9438775510204082	0.9413265306122448	0.9438775510204082	0.9107142857142856	0.9387755102040816	0.9400510204081632	0.9438775510204082	0.9413265306122448	0.9298469387755102	0.6607142857142857	0.9209183673469388	0.9209183673469388	0.9209183673469388	0.903061224489796	0.9387755102040816	0.8392857142857143	0.9132653061224488	0.7946428571428571	0.923469387755102	0.8966836734693877	0.9196428571428572	0.9209183673469388	58.0	0.9205445109078112	0.9362244897959184
19288	CCDS1717.1	POMC	1.0	0.9850746268656716	0.9850746268656716	0.9477611940298508	0.8656716417910447	0.9365671641791044	0.9402985074626866	0.9402985074626866	0.9365671641791044	0.8880597014925373	0.8955223880597015	0.7835820895522388	0.7126865671641791	0.7761194029850746	0.7126865671641791	0.7089552238805971	0.7126865671641791	0.6977611940298507	0.6940298507462687	0.6940298507462687	0.7873134328358209	0.6716417910447762	0.7873134328358209	0.7873134328358209	0.7052238805970149	0.6828358208955224	0.7798507462686567	0.3208955223880597	0.3619402985074627	0.7910447761194029	0.7835820895522388	0.7761194029850746	0.7985074626865671	0.7611940298507462	0.5895522388059702	0.5708955223880597	0.7611940298507462	0.7910447761194029	0.7835820895522388	0.7574626865671642	0.6194029850746269	0.8022388059701493	0.6604477611940298	0.4402985074626865	0.6753731343283582	0.6865671641791045	0.1567164179104477	0.7611940298507462	0.6940298507462687	0.7313432835820896	0.5746268656716418	0.5671641791044776	0.7947761194029851	0.7574626865671642	0.1455223880597015	0.7761194029850746	0.6492537313432836	58.0	0.7231085949562532	0.585820895522388
19289	CCDS1816.1	PPM1B	1.0	1.0	0.9974226804123713	0.9922680412371134	0.9974226804123713	0.9974226804123713	0.9974226804123713	0.9974226804123713	0.9974226804123713	0.9922680412371134	0.9974226804123713	0.979381443298969	0.9845360824742267	0.9742268041237112	0.9484536082474226	0.9432989690721648	0.922680412371134	0.9458762886597938	0.9355670103092784	0.9458762886597938	0.981958762886598	0.9845360824742267	0.981958762886598	0.979381443298969	0.9896907216494846	0.9871134020618556	0.981958762886598	0.9768041237113402	0.9742268041237112	0.9845360824742267	0.9845360824742267	0.979381443298969	0.979381443298969	0.979381443298969	0.979381443298969	0.981958762886598	0.979381443298969	0.981958762886598	0.981958762886598	0.9845360824742267	0.9845360824742267	0.9871134020618556	0.9871134020618556	0.961340206185567	0.8865979381443299	0.940721649484536	0.9432989690721648	0.9432989690721648	0.8402061855670103	0.979381443298969	0.9845360824742267	0.979381443298969	0.9871134020618556	0.9329896907216496	0.963917525773196	0.981958762886598	0.9587628865979382	58.0	0.9717827941699256	0.940721649484536
19290	CCDS1817.1	PPM1B	1.0	1.0	0.9979166666666668	0.99375	0.9979166666666668	0.9958333333333332	0.9958333333333332	0.9958333333333332	0.9958333333333332	0.99375	0.9979166666666668	0.9770833333333332	0.9791666666666666	0.9729166666666668	0.9270833333333334	0.9333333333333332	0.9270833333333334	0.94375	0.9145833333333332	0.925	0.9770833333333332	0.98125	0.975	0.9645833333333332	0.975	0.9541666666666668	0.9666666666666668	0.96875	0.9666666666666668	0.9479166666666666	0.9729166666666668	0.9604166666666668	0.9625	0.9645833333333332	0.9625	0.975	0.9791666666666666	0.9604166666666668	0.9729166666666668	0.96875	0.9666666666666668	0.9645833333333332	0.9708333333333332	0.9395833333333332	0.8833333333333333	0.9270833333333334	0.9229166666666668	0.9291666666666668	0.83125	0.9770833333333332	0.9708333333333332	0.9625	0.9729166666666668	0.9333333333333332	0.9458333333333332	0.9708333333333332	0.9666666666666668	58.0	0.9612428160919538	0.8958333333333334
19291	CCDS1818.1	PPM1B	1.0	1.0	1.0	0.9948186528497408	1.0	0.9948186528497408	0.9948186528497408	0.9948186528497408	0.9948186528497408	0.9948186528497408	1.0	0.9740932642487048	0.9740932642487048	0.9689119170984456	0.8911917098445595	0.922279792746114	0.917098445595855	0.9378238341968912	0.8652849740932642	0.8704663212435233	0.9637305699481864	0.9689119170984456	0.9585492227979274	0.9378238341968912	0.9533678756476685	0.9015544041450776	0.932642487046632	0.9430051813471504	0.9378238341968912	0.8860103626943006	0.9481865284974094	0.922279792746114	0.927461139896373	0.932642487046632	0.927461139896373	0.9585492227979274	0.9689119170984456	0.932642487046632	0.9585492227979274	0.9481865284974094	0.9430051813471504	0.932642487046632	0.9481865284974094	0.911917098445596	0.7564766839378239	0.8911917098445595	0.8756476683937824	0.8860103626943006	0.8652849740932642	0.9637305699481864	0.9481865284974094	0.932642487046632	0.9481865284974094	0.8601036269430051	0.9015544041450776	0.9481865284974094	0.9378238341968912	58.0	0.9377345006253356	0.8393782383419689
19292	CCDS46271.1	PPM1B	1.0	1.0	0.9973753280839897	0.9921259842519684	0.9973753280839897	0.9973753280839897	0.9973753280839897	0.9973753280839897	0.9973753280839897	0.9921259842519684	0.9973753280839897	0.973753280839895	0.9816272965879264	0.9711286089238844	0.9501312335958004	0.9448818897637796	0.926509186351706	0.9501312335958004	0.9343832020997376	0.9501312335958004	0.984251968503937	0.9868766404199476	0.979002624671916	0.973753280839895	0.984251968503937	0.984251968503937	0.979002624671916	0.9763779527559056	0.973753280839895	0.984251968503937	0.984251968503937	0.979002624671916	0.979002624671916	0.979002624671916	0.979002624671916	0.979002624671916	0.973753280839895	0.979002624671916	0.9763779527559056	0.9816272965879264	0.9816272965879264	0.984251968503937	0.984251968503937	0.958005249343832	0.8818897637795275	0.9343832020997376	0.937007874015748	0.937007874015748	0.8320209973753281	0.9763779527559056	0.979002624671916	0.973753280839895	0.9816272965879264	0.926509186351706	0.958005249343832	0.973753280839895	0.9763779527559056	58.0	0.9698615259299482	0.931758530183727
19293	CCDS1752.1	PPM1G	1.0	1.0	1.0	0.9963436928702012	0.9945155393053016	0.9981718464351006	0.9963436928702012	0.9926873857404022	0.9981718464351006	0.9853747714808044	0.9835466179159048	0.923217550274223	0.9049360146252284	0.9762340036563072	0.946983546617916	0.9451553930530164	0.8738574040219378	0.946983546617916	0.9360146252285192	0.9341864716636198	0.9542961608775136	0.946983546617916	0.8775137111517367	0.946983546617916	0.9707495429616088	0.9652650822669104	0.9634369287020108	0.9561243144424132	0.8884826325411335	0.959780621572212	0.9579524680073126	0.9360146252285192	0.959780621572212	0.959780621572212	0.886654478976234	0.959780621572212	0.9579524680073126	0.9634369287020108	0.9616087751371116	0.959780621572212	0.9634369287020108	0.9652650822669104	0.9634369287020108	0.9542961608775136	0.8683729433272395	0.9524680073126144	0.8775137111517367	0.9561243144424132	0.8628884826325411	0.9506398537477148	0.959780621572212	0.9579524680073126	0.959780621572212	0.9451553930530164	0.9323583180987204	0.9542961608775136	0.9561243144424132	58.0	0.9501040156338648	0.8610603290676416
19294	CCDS33169.1	PPP1CB	1.0	1.0	0.9634146341463414	1.0	1.0	0.945121951219512	1.0	1.0	1.0	1.0	1.0	1.0	1.0	0.945121951219512	0.945121951219512	1.0	0.945121951219512	0.8170731707317073	1.0	1.0	1.0	1.0	0.945121951219512	0.7621951219512195	1.0	1.0	1.0	1.0	0.945121951219512	1.0	1.0	0.945121951219512	0.945121951219512	0.945121951219512	0.945121951219512	0.9939024390243902	0.9969512195121952	1.0	0.945121951219512	1.0	1.0	1.0	1.0	1.0	0.9146341463414634	1.0	0.945121951219512	0.945121951219512	1.0	1.0	1.0	1.0	1.0	1.0	0.945121951219512	1.0	1.0	58.0	0.976293103448276	0.945121951219512
19295	CCDS1839.1	PPP1R21	1.0	0.9987012987012988	0.9935064935064936	0.9883116883116884	0.9415584415584416	0.9883116883116884	0.987012987012987	0.9883116883116884	0.990909090909091	0.9844155844155844	0.9077922077922078	0.9675324675324676	0.9597402597402598	0.9623376623376624	0.9	0.922077922077922	0.8896103896103896	0.9246753246753248	0.9233766233766234	0.935064935064935	0.9363636363636364	0.9246753246753248	0.9181818181818182	0.9311688311688312	0.9597402597402598	0.8909090909090909	0.9584415584415584	0.9545454545454546	0.9272727272727272	0.9545454545454546	0.9545454545454546	0.948051948051948	0.9493506493506494	0.9415584415584416	0.9181818181818182	0.9337662337662338	0.9584415584415584	0.9597402597402598	0.9584415584415584	0.9454545454545454	0.9623376623376624	0.9558441558441558	0.6571428571428571	0.9584415584415584	0.9428571428571428	0.9337662337662338	0.9428571428571428	0.9428571428571428	0.9402597402597402	0.9415584415584416	0.9558441558441558	0.9428571428571428	0.9454545454545454	0.9467532467532468	0.8350649350649351	0.951948051948052	0.9467532467532468	58.0	0.9408419167039854	0.8896103896103896
19296	CCDS46278.1	PPP1R21	1.0	0.998719590268886	0.9923175416133164	0.9884763124199744	0.942381562099872	0.9884763124199744	0.9871959026888604	0.9884763124199744	0.9897567221510885	0.9833546734955184	0.9078104993597952	0.9667093469910372	0.9590268886043534	0.9628681177976952	0.9001280409731114	0.9180537772087068	0.8886043533930857	0.9218950064020488	0.9206145966709348	0.9321382842509603	0.9359795134443022	0.9231754161331626	0.9180537772087068	0.9282970550576184	0.9577464788732394	0.8911651728553137	0.9577464788732394	0.9539052496798976	0.9270166453265044	0.9539052496798976	0.9539052496798976	0.9475032010243278	0.9487836107554416	0.941101152368758	0.9180537772087068	0.9321382842509603	0.9577464788732394	0.9577464788732394	0.9564660691421256	0.943661971830986	0.9603072983354674	0.9539052496798976	0.6594110115236875	0.9564660691421256	0.941101152368758	0.9334186939820742	0.941101152368758	0.942381562099872	0.9359795134443022	0.939820742637644	0.9526248399487836	0.942381562099872	0.943661971830986	0.9449423815621	0.8335467349551856	0.9475032010243278	0.9449423815621	58.0	0.93971036248841	0.8886043533930857
19297	CCDS54358.1	PPP1R21	1.0	0.9986468200270636	0.993234100135318	0.9891745602165088	0.939106901217862	0.9878213802435724	0.986468200270636	0.9878213802435724	0.9905277401894452	0.9837618403247632	0.9039242219215156	0.9675236806495264	0.959404600811908	0.9621109607577808	0.9012178619756428	0.925575101488498	0.8890392422192152	0.9269282814614344	0.925575101488498	0.9350473612990527	0.9377537212449256	0.9269282814614344	0.918809201623816	0.9350473612990527	0.9621109607577808	0.8903924221921515	0.959404600811908	0.9539918809201624	0.925575101488498	0.9539918809201624	0.9539918809201624	0.9472259810554804	0.9485791610284168	0.9404600811907984	0.9161028416779432	0.9336941813261164	0.9580514208389715	0.959404600811908	0.9580514208389715	0.9445196211096076	0.9621109607577808	0.9566982408660352	0.645466847090663	0.959404600811908	0.9431664411366713	0.9336941813261164	0.9431664411366713	0.9431664411366713	0.939106901217862	0.9418132611637348	0.9553450608930988	0.9418132611637348	0.9445196211096076	0.9485791610284168	0.8308525033829499	0.952638700947226	0.9445196211096076	58.0	0.940530073258364	0.8876860622462788
19298	CCDS1855.1	PPP4R3B	1.0	0.9947712418300654	0.9934640522875816	0.9908496732026144	0.992156862745098	0.9529411764705882	0.9934640522875816	0.992156862745098	0.992156862745098	0.9895424836601308	0.9424836601307188	0.9869281045751634	0.9725490196078432	0.984313725490196	0.9633986928104576	0.9660130718954248	0.90718954248366	0.9673202614379084	0.9633986928104576	0.9751633986928104	0.9686274509803922	0.9372549019607844	0.9084967320261438	0.9751633986928104	0.9803921568627452	0.9660130718954248	0.976470588235294	0.9830065359477124	0.9816993464052288	0.9830065359477124	0.9816993464052288	0.976470588235294	0.9712418300653596	0.976470588235294	0.976470588235294	0.9803921568627452	0.9790849673202614	0.9869281045751634	0.984313725490196	0.9816993464052288	0.9777777777777776	0.9790849673202614	0.9777777777777776	0.9830065359477124	0.8771241830065359	0.976470588235294	0.976470588235294	0.9751633986928104	0.9699346405228758	0.9777777777777776	0.9751633986928104	0.9633986928104576	0.9830065359477124	0.9751633986928104	0.9633986928104576	0.976470588235294	0.954248366013072	58.0	0.9725039441063776	0.9686274509803922
19299	CCDS46289.1	PPP4R3B	1.0	0.9952941176470588	0.9929411764705882	0.9905882352941175	0.991764705882353	0.956470588235294	0.9929411764705882	0.991764705882353	0.991764705882353	0.9894117647058824	0.9470588235294116	0.9494117647058824	0.9364705882352942	0.9611764705882352	0.9505882352941176	0.9305882352941176	0.8941176470588236	0.9411764705882352	0.94	0.951764705882353	0.9470588235294116	0.9047058823529412	0.8788235294117647	0.9388235294117648	0.9623529411764706	0.9447058823529412	0.956470588235294	0.9623529411764706	0.9623529411764706	0.9611764705882352	0.96	0.9529411764705882	0.9458823529411764	0.951764705882353	0.9529411764705882	0.9470588235294116	0.9611764705882352	0.9658823529411764	0.9682352941176472	0.9623529411764706	0.9611764705882352	0.9647058823529412	0.9611764705882352	0.9611764705882352	0.8505882352941176	0.9458823529411764	0.9470588235294116	0.9458823529411764	0.9341176470588236	0.951764705882353	0.9388235294117648	0.928235294117647	0.9458823529411764	0.9388235294117648	0.928235294117647	0.94	0.9447058823529412	58.0	0.951784989858012	0.9329411764705884
19300	CCDS62913.1	PPP4R3B	1.0	0.9951100244498776	0.9938875305623472	0.991442542787286	0.9926650366748166	0.9559902200488998	0.9938875305623472	0.9926650366748166	0.9926650366748166	0.9902200488997556	0.9462102689486552	0.9877750611246944	0.9743276283618582	0.9853300733496332	0.9657701711491442	0.9682151589242054	0.91320293398533	0.969437652811736	0.9657701711491442	0.9767726161369192	0.9706601466992664	0.941320293398533	0.9144254278728606	0.9767726161369192	0.9816625916870416	0.9682151589242054	0.9779951100244498	0.9841075794621028	0.982885085574572	0.9841075794621028	0.982885085574572	0.9779951100244498	0.9731051344743276	0.9779951100244498	0.9779951100244498	0.9621026894865524	0.980440097799511	0.9877750611246944	0.9853300733496332	0.982885085574572	0.9792176039119804	0.980440097799511	0.9779951100244498	0.9841075794621028	0.8850855745721271	0.9779951100244498	0.9779951100244498	0.9767726161369192	0.9718826405867972	0.9792176039119804	0.9767726161369192	0.9657701711491442	0.9841075794621028	0.9767726161369192	0.9657701711491442	0.9779951100244498	0.9572127139364304	58.0	0.973927156226288	0.9706601466992664
19301	CCDS1738.1	PREB	1.0	0.9952153110047848	0.992822966507177	0.9832535885167464	0.9736842105263158	0.9760765550239234	0.9832535885167464	0.985645933014354	0.985645933014354	0.9593301435406698	0.9593301435406698	0.9090909090909092	0.930622009569378	0.9210526315789472	0.916267942583732	0.8899521531100478	0.8899521531100478	0.8899521531100478	0.8851674641148325	0.8971291866028708	0.8755980861244019	0.8492822966507177	0.8827751196172249	0.8755980861244019	0.9043062200956936	0.901913875598086	0.9210526315789472	0.8110047846889952	0.930622009569378	0.9210526315789472	0.9186602870813396	0.9138755980861244	0.9258373205741628	0.9234449760765552	0.8708133971291866	0.9330143540669856	0.937799043062201	0.9330143540669856	0.930622009569378	0.9090909090909092	0.9258373205741628	0.9258373205741628	0.916267942583732	0.937799043062201	0.937799043062201	0.9282296650717704	0.8301435406698564	0.930622009569378	0.7655502392344498	0.9043062200956936	0.9330143540669856	0.8660287081339713	0.916267942583732	0.916267942583732	0.916267942583732	0.9210526315789472	0.8995215311004785	58.0	0.9179178353407024	0.8755980861244019
19302	CCDS82431.1	PREB	1.0	0.9944444444444444	0.9916666666666668	0.9833333333333332	0.9861111111111112	0.9805555555555556	0.9861111111111112	0.9888888888888888	0.9888888888888888	0.9583333333333334	0.9583333333333334	0.9138888888888888	0.9388888888888888	0.925	0.9194444444444444	0.8972222222222223	0.8944444444444445	0.8944444444444445	0.8861111111111111	0.9	0.8805555555555555	0.85	0.8805555555555555	0.875	0.9	0.9027777777777778	0.9222222222222224	0.8666666666666667	0.9333333333333332	0.9166666666666666	0.9138888888888888	0.9166666666666666	0.9277777777777778	0.9277777777777778	0.8666666666666667	0.9333333333333332	0.9361111111111112	0.9333333333333332	0.9361111111111112	0.9111111111111112	0.9361111111111112	0.9277777777777778	0.9166666666666666	0.9416666666666668	0.9416666666666668	0.9305555555555556	0.8166666666666667	0.9333333333333332	0.7583333333333333	0.9027777777777778	0.9388888888888888	0.875	0.9194444444444444	0.9222222222222224	0.9222222222222224	0.9222222222222224	0.9027777777777778	58.0	0.920689655172414	0.875
19303	CCDS33190.1	PREPL	1.0	0.9972527472527472	0.9958791208791208	0.9903846153846154	0.989010989010989	0.9903846153846154	0.9903846153846154	0.9917582417582418	0.9917582417582418	0.9739010989010988	0.971153846153846	0.949175824175824	0.9519230769230768	0.967032967032967	0.934065934065934	0.918956043956044	0.9230769230769232	0.9203296703296704	0.9093406593406592	0.912087912087912	0.9436813186813188	0.929945054945055	0.929945054945055	0.9354395604395604	0.945054945054945	0.918956043956044	0.9519230769230768	0.9587912087912088	0.9587912087912088	0.9505494505494504	0.9519230769230768	0.9423076923076924	0.9148351648351648	0.9436813186813188	0.9464285714285714	0.967032967032967	0.9642857142857144	0.9574175824175823	0.9615384615384616	0.9601648351648352	0.9532967032967034	0.9642857142857144	0.962912087912088	0.9478021978021978	0.7912087912087912	0.9546703296703296	0.9505494505494504	0.9519230769230768	0.8310439560439561	0.9505494505494504	0.9175824175824177	0.8104395604395604	0.9519230769230768	0.9436813186813188	0.934065934065934	0.9532967032967034	0.9478021978021978	58.0	0.939157824933687	0.5535714285714286
19304	CCDS42675.1	PREPL	1.0	0.996996996996997	0.9954954954954957	0.9894894894894894	0.987987987987988	0.9894894894894894	0.9894894894894894	0.990990990990991	0.990990990990991	0.9714714714714716	0.9684684684684683	0.9444444444444444	0.951951951951952	0.9654654654654654	0.9309309309309308	0.9144144144144144	0.9204204204204204	0.915915915915916	0.9039039039039038	0.9069069069069068	0.93993993993994	0.9264264264264264	0.924924924924925	0.9309309309309308	0.9414414414414416	0.9129129129129128	0.948948948948949	0.9564564564564564	0.9564564564564564	0.9474474474474476	0.948948948948949	0.9384384384384384	0.9084084084084084	0.93993993993994	0.9429429429429428	0.9654654654654654	0.9624624624624624	0.954954954954955	0.9594594594594594	0.957957957957958	0.9504504504504504	0.9624624624624624	0.960960960960961	0.9444444444444444	0.7732732732732732	0.951951951951952	0.9474474474474476	0.948948948948949	0.8213213213213213	0.9474474474474476	0.9144144144144144	0.8063063063063063	0.9504504504504504	0.9414414414414416	0.9324324324324323	0.951951951951952	0.9444444444444444	58.0	0.9360308584446516	0.5495495495495496
19305	CCDS42676.1	PREPL	1.0	0.9969788519637462	0.9954682779456192	0.9894259818731118	0.9879154078549848	0.9894259818731118	0.9894259818731118	0.9909365558912386	0.9909365558912386	0.9712990936555892	0.9682779456193352	0.9441087613293052	0.947129909365559	0.9637462235649548	0.9290030211480362	0.9138972809667674	0.9169184290030212	0.9138972809667674	0.9018126888217524	0.904833836858006	0.9380664652567976	0.9244712990936556	0.9290030211480362	0.9290030211480362	0.9395770392749244	0.9123867069486404	0.9516616314199396	0.9546827794561934	0.9546827794561934	0.9501510574018128	0.9516616314199396	0.9395770392749244	0.9093655589123868	0.9410876132930514	0.9441087613293052	0.9637462235649548	0.9607250755287008	0.9531722054380664	0.9577039274924471	0.9561933534743202	0.9486404833836858	0.9622356495468278	0.959214501510574	0.9425981873111784	0.770392749244713	0.9501510574018128	0.945619335347432	0.947129909365559	0.8187311178247734	0.9486404833836858	0.9108761329305136	0.8051359516616314	0.9486404833836858	0.9395770392749244	0.9290030211480362	0.9501510574018128	0.9425981873111784	58.0	0.934915095322429	0.5392749244712991
19306	CCDS54353.1	PREPL	1.0	0.9984350547730828	0.9984350547730828	0.9921752738654148	0.9890453834115804	0.9906103286384976	0.9906103286384976	0.9921752738654148	0.9921752738654148	0.9780907668231612	0.9827856025039124	0.9671361502347418	0.9640062597809076	0.976525821596244	0.9546165884194052	0.9499217527386542	0.945226917057903	0.945226917057903	0.9420970266040688	0.9358372456964006	0.9514866979655712	0.9420970266040688	0.9389671361502347	0.945226917057903	0.971830985915493	0.9593114241001564	0.9640062597809076	0.970266040688576	0.9687010954616588	0.9640062597809076	0.9671361502347418	0.9577464788732394	0.9405320813771518	0.9593114241001564	0.9624413145539906	0.974960876369327	0.974960876369327	0.971830985915493	0.97339593114241	0.971830985915493	0.9655712050078248	0.97339593114241	0.97339593114241	0.9624413145539906	0.7887323943661971	0.9624413145539906	0.9608763693270737	0.9624413145539906	0.8763693270735524	0.9608763693270737	0.943661971830986	0.8419405320813772	0.9655712050078248	0.9671361502347418	0.9546165884194052	0.9640062597809076	0.9687010954616588	58.0	0.9541039339485192	0.6306729264475743
19307	CCDS1824.1	PRKCE	1.0	0.9986449864498644	1.0	1.0	1.0	0.9959349593495936	0.9959349593495936	0.9959349593495936	0.9959349593495936	0.9173441734417344	0.997289972899729	0.991869918699187	0.9905149051490516	0.989159891598916	0.9417344173441734	0.9796747967479674	0.9823848238482384	0.9037940379403794	0.9796747967479674	0.9119241192411924	0.9878048780487804	0.989159891598916	0.9878048780487804	0.986449864498645	0.9878048780487804	0.9905149051490516	0.8550135501355014	0.986449864498645	0.9878048780487804	0.9878048780487804	0.9905149051490516	0.9905149051490516	0.991869918699187	0.989159891598916	0.986449864498645	0.991869918699187	0.991869918699187	0.989159891598916	0.989159891598916	0.9878048780487804	0.9878048780487804	0.9823848238482384	0.983739837398374	0.986449864498645	0.7439024390243902	0.983739837398374	0.948509485094851	0.9850948509485096	0.9878048780487804	0.9905149051490516	0.989159891598916	0.9850948509485096	0.989159891598916	0.986449864498645	0.9823848238482384	0.9878048780487804	0.986449864498645	58.0	0.9773619287917014	0.9878048780487804
19308	CCDS1789.1	PRKD3	1.0	1.0	1.0	0.9988776655443322	0.9966329966329966	0.9674523007856342	0.9955106621773288	0.9943883277216612	0.9955106621773288	0.9943883277216612	0.9427609427609428	0.9831649831649832	0.9652076318742986	0.9696969696969696	0.9696969696969696	0.9652076318742986	0.9595959595959596	0.9494949494949496	0.9595959595959596	0.9584736251402918	0.968574635241302	0.968574635241302	0.9741863075196407	0.9730639730639732	0.9741863075196407	0.9663299663299664	0.9764309764309764	0.9696969696969696	0.968574635241302	0.9652076318742986	0.9753086419753086	0.9719416386083052	0.9741863075196407	0.9719416386083052	0.9719416386083052	0.9730639730639732	0.9753086419753086	0.9730639730639732	0.9696969696969696	0.9730639730639732	0.9696969696969696	0.9708193041526376	0.9730639730639732	0.9730639730639732	0.8945005611672279	0.9719416386083052	0.856341189674523	0.9562289562289562	0.8619528619528619	0.968574635241302	0.968574635241302	0.9674523007856342	0.9741863075196407	0.9640852974186308	0.957351290684624	0.9674523007856342	0.9607182940516272	58.0	0.965265683656488	0.8294051627384961
19309	CCDS1739.1	PRR30	1.0	0.6682808716707022	0.9588377723970944	0.9297820823244553	0.9443099273607748	0.9297820823244553	0.9297820823244553	0.9346246973365616	0.927360774818402	0.8135593220338984	0.8135593220338984	0.7070217917675545	0.6707021791767555	0.6973365617433414	0.612590799031477	0.5569007263922519	0.5980629539951574	0.5956416464891041		0.5544794188861986	0.5472154963680388	0.5205811138014528	0.612590799031477	0.612590799031477	0.5351089588377724	0.6222760290556901	0.6755447941888619	0.6803874092009685	0.6803874092009685	0.6561743341404358	0.6610169491525424	0.6053268765133172	0.6368038740920097	0.6198547215496368	0.6198547215496368	0.6876513317191283	0.7070217917675545	0.6828087167070218	0.1307506053268765	0.6537530266343826	0.7046004842615012	0.6876513317191283	0.6973365617433414	0.7046004842615012	0.5569007263922519	0.6416464891041163	0.6368038740920097	0.6585956416464891	0.5544794188861986	0.6150121065375302	0.6682808716707022	0.4794188861985472	0.6779661016949152	0.6174334140435835	0.549636803874092	0.6707021791767555	0.6319612590799032	57.0	0.6713818444416122	0.5254237288135594
19310	CCDS33197.2	PSME4	1.0	0.995119305856833	0.952819956616052	0.995119305856833	0.9517353579175704	0.9891540130151844	0.9913232104121475	0.9533622559652928	0.9913232104121475	0.9869848156182212	0.9913232104121475	0.9620390455531452	0.9739696312364424	0.96529284164859	0.920824295010846	0.9354663774403472	0.920824295010846	0.9587852494577006	0.9571583514099784	0.952819956616052	0.968004338394794	0.9609544468546638	0.8937093275488069	0.915401301518438	0.9365509761388288	0.9690889370932756	0.9723427331887202	0.9712581344902386	0.962581344902386	0.9295010845986984	0.970173535791757	0.970173535791757	0.9707158351409978	0.9674620390455532	0.9614967462039046	0.933297180043384	0.9587852494577006	0.96529284164859	0.9338394793926248	0.9718004338394792	0.9669197396963124	0.9718004338394792	0.9707158351409978	0.968004338394794	0.9148590021691974	0.9484815618221258	0.9240780911062908	0.92353579175705	0.9571583514099784	0.9685466377440348	0.9598698481561824	0.9642082429501084	0.9658351409978309	0.9598698481561824	0.9517353579175704	0.96529284164859	0.943058568329718	58.0	0.9584579998504	0.9387201735357916
19311	CCDS33156.1	PTRHD1	1.0	1.0	0.9929078014184396	0.9716312056737588	0.9858156028368794	0.9858156028368794	0.9858156028368794	0.9929078014184396	1.0	0.9787234042553192	0.9787234042553192	0.8723404255319149	0.9290780141843972	0.9219858156028368	0.8865248226950354	0.8936170212765957	0.8936170212765957	0.8723404255319149	0.8936170212765957	0.8723404255319149	0.8723404255319149	0.8723404255319149	0.8936170212765957	0.900709219858156	0.8439716312056738	0.8581560283687943	0.8723404255319149	0.9078014184397164	0.8936170212765957	0.8865248226950354	0.8865248226950354	0.8652482269503546	0.8865248226950354	0.8865248226950354	0.8794326241134752	0.9148936170212766	0.9148936170212766	0.8936170212765957	0.9290780141843972	0.8936170212765957	0.8794326241134752	0.8936170212765957	0.9078014184397164	0.8936170212765957	0.8936170212765957	0.8865248226950354	0.8723404255319149	0.8723404255319149	0.851063829787234	0.8865248226950354	0.8936170212765957	0.851063829787234	0.9078014184397164	0.900709219858156	0.8439716312056738	0.9148936170212766	0.8865248226950354	58.0	0.9064563462949384	0.8794326241134752
19312	CCDS1698.1	PUM2	1.0	0.9981220657276996	0.9981220657276996	0.996244131455399	0.996244131455399	0.9953051643192488	0.9953051643192488	0.9483568075117372	0.996244131455399	0.9934272300469484	0.996244131455399	0.9455399061032864	0.9868544600938968	0.9877934272300468	0.9821596244131456	0.9774647887323944	0.976525821596244	0.9793427230046948	0.9737089201877934	0.9774647887323944	0.955868544600939	0.9793427230046948	0.9830985915492958	0.9746478873239436	0.9849765258215962	0.9746478873239436	0.9830985915492958	0.9812206572769951	0.9812206572769951	0.9784037558685446	0.9793427230046948	0.9802816901408452	0.9812206572769951	0.9821596244131456	0.9821596244131456	0.9821596244131456	0.9849765258215962	0.9830985915492958	0.9830985915492958	0.9830985915492958	0.9830985915492958	0.9821596244131456	0.9812206572769951	0.9821596244131456	0.9126760563380282	0.9370892018779344	0.976525821596244	0.976525821596244	0.9539906103286384	0.9793427230046948	0.9774647887323944	0.9737089201877934	0.9821596244131456	0.9727699530516432	0.9671361502347418	0.9727699530516432	0.9427230046948356	58.0	0.9780799740974582	0.976525821596244
19313	CCDS74486.1	PUM2	1.0	0.9989247311827956	0.9989247311827956	0.9967741935483873	0.9967741935483873	0.9956989247311828	0.9956989247311828	0.9419354838709676	0.9967741935483873	0.9946236559139784	0.9978494623655914	0.9397849462365592	0.986021505376344	0.9870967741935484	0.9817204301075269	0.9763440860215054	0.975268817204301	0.978494623655914	0.970967741935484	0.975268817204301	0.9559139784946236	0.9774193548387096	0.9817204301075269	0.9720430107526882	0.9838709677419356	0.9731182795698924	0.9817204301075269	0.9795698924731184	0.9795698924731184	0.9763440860215054	0.9774193548387096	0.978494623655914	0.9795698924731184	0.9806451612903224	0.9806451612903224	0.9806451612903224	0.9838709677419356	0.9817204301075269	0.9817204301075269	0.9817204301075269	0.9817204301075269	0.9806451612903224	0.9795698924731184	0.9806451612903224	0.9193548387096774	0.9290322580645162	0.9741935483870968	0.9741935483870968	0.9548387096774194	0.978494623655914	0.9774193548387096	0.9720430107526882	0.9817204301075269	0.9698924731182796	0.964516129032258	0.970967741935484	0.9376344086021504	58.0	0.976789024842418	0.9741935483870968
19314	CCDS74487.1	PUM2	1.0	0.9990089197224976	0.9990089197224976	0.9970267591674926	0.9970267591674926	0.99603567888999	0.99603567888999	0.9464816650148662	0.9970267591674926	0.9950445986124876	0.998017839444995	0.9444995044598612	0.9871159563924676	0.9881070366699702	0.983151635282458	0.9781962338949456	0.977205153617443	0.9801783944499504	0.9732408325074332	0.977205153617443	0.9593657086223984	0.979187314172448	0.983151635282458	0.9742319127849356	0.9851337958374627	0.975222993062438	0.983151635282458	0.981169474727453	0.981169474727453	0.9781962338949456	0.979187314172448	0.9801783944499504	0.981169474727453	0.9821605550049554	0.9821605550049554	0.9821605550049554	0.9851337958374627	0.983151635282458	0.983151635282458	0.983151635282458	0.983151635282458	0.9821605550049554	0.981169474727453	0.9821605550049554	0.9256689791873142	0.9345887016848364	0.9762140733399404	0.9762140733399404	0.9514370664023786	0.979187314172448	0.977205153617443	0.9742319127849356	0.9821605550049554	0.9722497522299306	0.9672943508424182	0.9732408325074332	0.9415262636273538	58.0	0.9784012849868424	0.9762140733399404
19315	CCDS46221.1	PXDN	1.0	0.9547297297297296	0.9817567567567568	0.9858108108108108	0.9047297297297298	0.9398648648648648	0.9466216216216216	0.9824324324324324	0.9844594594594596	0.8817567567567568	0.8581081081081081	0.8527027027027027	0.825	0.893918918918919	0.9067567567567568	0.9081081081081082	0.8959459459459459	0.8729729729729729	0.9087837837837838	0.9060810810810812	0.9074324324324324	0.9108108108108108	0.9108108108108108	0.9101351351351352	0.8918918918918919	0.897972972972973	0.8783783783783784	0.5851351351351352	0.8513513513513513	0.827027027027027	0.8837837837837837	0.7722972972972973		0.8060810810810811	0.7445945945945946	0.8689189189189189	0.8858108108108108	0.8540540540540541	0.825	0.8378378378378378	0.8554054054054054	0.8966216216216216	0.897972972972973	0.8371621621621622	0.6695945945945946	0.8628378378378379		0.6709459459459459	0.8905405405405405		0.902027027027027	0.9094594594594596	0.9135135135135136	0.9060810810810812	0.8993243243243243	0.9155405405405406	0.9155405405405406	55.0	0.877923832923833	0.9033783783783784
19316	CCDS1790.1	QPCT	1.0	0.9917127071823204	0.8895027624309392	0.9696132596685084	0.9834254143646408	0.9751381215469612	0.9751381215469612	0.9668508287292816	0.9723756906077348	0.9502762430939228	0.9447513812154696	0.8370165745856354	0.8646408839779005	0.8701657458563536	0.861878453038674	0.8314917127071824	0.8287292817679558	0.8314917127071824	0.8176795580110497	0.8287292817679558	0.8591160220994475	0.8342541436464088	0.850828729281768	0.861878453038674	0.850828729281768	0.7375690607734806	0.8701657458563536	0.8839779005524862	0.8812154696132597	0.8756906077348067	0.8756906077348067	0.8701657458563536	0.8674033149171271	0.8674033149171271	0.8729281767955801	0.856353591160221	0.8895027624309392	0.8950276243093923	0.861878453038674	0.8480662983425414	0.8397790055248618	0.8646408839779005	0.861878453038674	0.8839779005524862	0.787292817679558	0.8812154696132597	0.8784530386740331	0.8812154696132597	0.7486187845303868	0.856353591160221	0.856353591160221	0.7817679558011049	0.850828729281768	0.7707182320441989	0.8204419889502762	0.861878453038674	0.7513812154696132	57.0	0.8697780362508482
19317	CCDS1720.1	RAB10	1.0	1.0	1.0	0.9950248756218906	1.0	1.0	1.0	1.0	1.0	1.0	1.0	1.0	1.0	1.0	0.9950248756218906	0.9950248756218906	0.9950248756218906	0.9950248756218906	1.0	1.0	1.0	0.7810945273631841	0.9950248756218906	0.9950248756218906	1.0	1.0	1.0	1.0	1.0	1.0	1.0	1.0	1.0	1.0	1.0	1.0	1.0	1.0	1.0	0.746268656716418	1.0	1.0	1.0	1.0	1.0	1.0	1.0	0.9950248756218906	0.9900497512437813	1.0	1.0	1.0	1.0	1.0	0.9900497512437813	0.9950248756218906	1.0	58.0	0.9870475210156116	0.7860696517412935
19318	CCDS42656.1	RAD51AP2	1.0	0.9775862068965516	0.9741379310344828	0.9482758620689656	0.9413793103448276	0.825	0.903448275862069	0.9051724137931034	0.9025862068965518	0.8336206896551724	0.8275862068965517	0.6198275862068966	0.6137931034482759	0.5603448275862069	0.4741379310344827	0.4793103448275862	0.4603448275862069	0.4724137931034483	0.4422413793103448	0.496551724137931	0.4405172413793103	0.3232758620689655	0.475	0.4362068965517241	0.5784482758620689	0.5146551724137931	0.6396551724137931	0.5672413793103448	0.6482758620689655	0.6353448275862069	0.6336206896551724	0.6103448275862069	0.5862068965517241	0.6137931034482759	0.6172413793103448	0.6732758620689655	0.6913793103448276	0.6241379310344828	0.5577586206896552	0.6146551724137931	0.6431034482758621	0.656896551724138	0.6517241379310345	0.6681034482758621	0.6681034482758621	0.5706896551724138	0.5344827586206896	0.5439655172413793	0.3396551724137931	0.4586206896551724	0.6396551724137931	0.5172413793103449	0.6198275862068966	0.5681034482758621	0.5413793103448276	0.5862068965517241	0.5672413793103448	58.0	0.6282847800237811	0.5267241379310345
19319	CCDS46256.1	RASGRP3	1.0	0.9985528219971056	0.7742402315484804	0.9913169319826338	0.9942112879884226	0.9942112879884226	0.9942112879884226	0.9956584659913168	0.9956584659913168	0.9826338639652678	0.91027496382055	0.9681620839363242	0.9667149059334298	0.9681620839363242	0.8769898697539797	0.9479015918958033	0.9450072358900145	0.9464544138929089	0.9421128798842258	0.9334298118668596	0.959479015918958	0.9493487698986977	0.9609261939218524	0.959479015918958	0.9623733719247468	0.9609261939218524	0.9638205499276412	0.9652677279305356	0.9652677279305356	0.9725036179450072	0.9739507959479016	0.9696092619392184	0.9667149059334298	0.9696092619392184	0.9696092619392184	0.9638205499276412	0.9638205499276412	0.9696092619392184	0.9667149059334298	0.9609261939218524	0.9667149059334298	0.9638205499276412	0.9667149059334298	0.9681620839363242	0.7872648335745297	0.975397973950796	0.9725036179450072	0.9768451519536904	0.9392185238784372	0.9623733719247468	0.9638205499276412	0.9652677279305356	0.914616497829233	0.9580318379160636	0.9464544138929089	0.9536903039073806	0.959479015918958	58.0	0.9567842706721892	0.9334298118668596
19320	CCDS54346.1	RASGRP3	1.0	0.9985507246376812	0.7739130434782608	0.991304347826087	0.9942028985507246	0.9942028985507246	0.9942028985507246	0.9956521739130436	0.9956521739130436	0.982608695652174	0.910144927536232	0.9681159420289857	0.9666666666666668	0.9681159420289857	0.8768115942028986	0.9478260869565216	0.944927536231884	0.946376811594203	0.9420289855072465	0.9333333333333332	0.9594202898550724	0.9492753623188406	0.9608695652173912	0.9594202898550724	0.9623188405797102	0.9608695652173912	0.9637681159420288	0.9652173913043478	0.9652173913043478	0.972463768115942	0.9739130434782608	0.9695652173913044	0.9666666666666668	0.9695652173913044	0.9695652173913044	0.9637681159420288	0.9637681159420288	0.9695652173913044	0.9666666666666668	0.9608695652173912	0.9666666666666668	0.9637681159420288	0.9666666666666668	0.9681159420289857	0.7869565217391304	0.9753623188405796	0.972463768115942	0.9768115942028984	0.9391304347826088	0.9623188405797102	0.9637681159420288	0.9652173913043478	0.9159420289855073	0.9579710144927536	0.946376811594203	0.9536231884057972	0.9594202898550724	58.0	0.956746626686657	0.9333333333333332
19321	CCDS1762.1	RBKS	1.0	0.9907120743034056	0.9907120743034056	0.9845201238390092	0.9690402476780186	0.978328173374613	0.978328173374613	0.978328173374613	0.9845201238390092	0.956656346749226	0.956656346749226	0.7801857585139319	0.9071207430340558	0.8885448916408669	0.848297213622291	0.8637770897832817	0.7956656346749226	0.8699690402476781	0.8606811145510835	0.8730650154798761	0.8947368421052632	0.8730650154798761	0.913312693498452	0.9009287925696594	0.9164086687306502	0.8854489164086687	0.7213622291021672	0.891640866873065	0.8792569659442725	0.9040247678018576	0.9040247678018576	0.8637770897832817	0.8947368421052632	0.8947368421052632	0.8575851393188855	0.9102167182662538	0.9164086687306502	0.9164086687306502	0.8792569659442725	0.8885448916408669	0.913312693498452	0.9040247678018576	0.891640866873065	0.9102167182662538	0.7461300309597523	0.8947368421052632	0.8111455108359134	0.8885448916408669	0.8854489164086687	0.8142414860681114	0.8885448916408669	0.8978328173374613	0.8885448916408669	0.9102167182662538	0.8978328173374613	0.8978328173374613	0.9102167182662538	58.0	0.8943631899220672	0.7616099071207431
19322	CCDS1693.1	RDH14	1.0	1.0	0.9465875370919882	1.0	0.9643916913946587	0.7002967359050445	0.9643916913946587	0.9614243323442137	0.9703264094955488	0.973293768545994	0.9703264094955488	0.9376854599406528	0.8931750741839762	0.6498516320474778	0.8813056379821959	0.8813056379821959	0.8931750741839762	0.8961424332344213	0.8902077151335311	0.887240356083086	0.8783382789317508	0.8694362017804155	0.8783382789317508	0.8635014836795252	0.9080118694362018	0.9020771513353116	0.9258160237388724	0.7804154302670623	0.7270029673590505	0.9020771513353116	0.8991097922848664	0.8902077151335311	0.8931750741839762	0.8813056379821959	0.5845697329376854	0.6231454005934718	0.9198813056379822	0.9228486646884272	0.913946587537092	0.9228486646884272	0.6735905044510386	0.9169139465875372	0.913946587537092	0.8189910979228486	0.8427299703264095	0.7388724035608308	0.5756676557863502	0.8219584569732937	0.8516320474777448	0.6646884272997032	0.8961424332344213	0.9080118694362018	0.8902077151335311	0.8902077151335311	0.7863501483679525	0.9169139465875372	0.8783382789317508	58.0	0.8657525836488282	0.8813056379821959
19323	CCDS46201.1	RFPL4A	1.0	0.9652777777777778		0.9131944444444444	0.8576388888888888	0.8854166666666666	0.875	0.8923611111111112	0.8784722222222222				0.4652777777777778	0.5		0.4131944444444444					0.1215277777777777				0.5416666666666666		0.5798611111111112			0.1284722222222222	0.5381944444444444				0.1076388888888889	0.4791666666666667	0.5763888888888888	0.6145833333333334	0.6041666666666666	0.5833333333333334	0.6041666666666666	0.6145833333333334	0.5659722222222222	0.5069444444444444	0.5208333333333334						0.5034722222222222		0.4756944444444444	0.3263888888888889		0.375		32.0	0.5761718749999999	0.4236111111111111
19324	CCDS59425.1	RFPL4AL1	1.0	0.9583333333333334	0.4201388888888889	0.8784722222222222	0.46875	0.8784722222222222	0.8680555555555556		0.8715277777777778	0.4826388888888889				0.5		0.4131944444444444					0.1215277777777777				0.5451388888888888		0.2361111111111111			0.5798611111111112	0.5902777777777778				0.3993055555555556	0.5625	0.3645833333333333	0.6145833333333334	0.6041666666666666	0.5833333333333334		0.3993055555555556			0.3923611111111111						0.0104166666666666		0.2152777777777778			0.0104166666666666		28.0	0.5137648809523809	0.4166666666666667
19325	CCDS1699.1	RHOB	1.0	1.0	1.0	0.8629441624365483	1.0	1.0	1.0	1.0	1.0	1.0	1.0	1.0	0.9543147208121828	1.0	1.0	1.0	0.9695431472081218	1.0	1.0	1.0	1.0	0.9796954314720812	1.0	1.0	1.0	0.9949238578680204	1.0	1.0	1.0	1.0	1.0	0.9949238578680204	1.0	0.9796954314720812	0.9543147208121828	1.0	1.0	1.0	0.9949238578680204	1.0	1.0	1.0	1.0	1.0	0.7969543147208121	0.9949238578680204	0.8578680203045685	0.9949238578680204	1.0		1.0	1.0	1.0	0.9949238578680204		1.0	0.9898477157360406	56.0	0.9877628716461208	1.0
19326	CCDS33191.1	RHOQ	1.0	0.9854368932038836	0.7669902912621359	1.0	0.7669902912621359	0.7669902912621359	0.9951456310679612	1.0	1.0	1.0	1.0	0.9951456310679612	1.0	1.0	1.0	0.9951456310679612	0.9320388349514565	0.9854368932038836	0.9951456310679612	0.9951456310679612	1.0	0.941747572815534	1.0	0.9902912621359224	0.7669902912621359	1.0	1.0	0.7669902912621359	0.7669902912621359	0.9029126213592232	0.9951456310679612	0.7669902912621359	1.0	0.7669902912621359	0.7669902912621359	0.9466019417475728	0.9951456310679612	0.7669902912621359	0.7669902912621359	1.0	0.7669902912621359	1.0	1.0	1.0	1.0	1.0	0.7669902912621359	0.7669902912621359	0.9951456310679612	0.9951456310679612	1.0	0.7669902912621359	1.0	0.9951456310679612	0.9951456310679612	1.0	0.9902912621359224	58.0	0.9291931704050884	0.7669902912621359
19327	CCDS1792.1	RMDN2	1.0	0.975609756097561	0.7961672473867596	0.9599303135888502	0.9616724738675958	0.9355400696864112	0.9355400696864112	0.9337979094076656	0.9337979094076656	0.8327526132404182	0.8449477351916377	0.6463414634146342	0.6376306620209059	0.6463414634146342	0.5522648083623694	0.578397212543554	0.5662020905923345	0.5662020905923345	0.5627177700348432	0.5644599303135889	0.3606271777003484	0.5557491289198606	0.5505226480836237	0.5505226480836237	0.6254355400696864	0.5958188153310104	0.6376306620209059	0.6167247386759582	0.6219512195121951	0.6550522648083623	0.6567944250871081	0.6027874564459931	0.5958188153310104	0.6045296167247387	0.6045296167247387	0.6219512195121951	0.6533101045296167	0.5278745644599303	0.6202090592334495	0.5975609756097561	0.6027874564459931	0.5975609756097561	0.5975609756097561	0.6306620209059234	0.6341463414634146	0.5714285714285714	0.5522648083623694	0.554006968641115	0.4425087108013937	0.5609756097560976	0.5923344947735192	0.524390243902439	0.6062717770034843	0.5696864111498258	0.5052264808362369	0.60801393728223	0.5853658536585366	57.0	0.649489577602543
19328	CCDS54351.1	RMDN2	1.0	0.9951338199513382	0.7445255474452555	0.9902676399026764	0.9927007299270072	0.9586374695863747	0.9586374695863747	0.9635036496350364	0.9659367396593674	0.9586374695863747	0.9586374695863747	0.851581508515815	0.8321167883211679	0.829683698296837	0.8126520681265207	0.8272506082725061	0.8199513381995134	0.8150851581508516	0.7956204379562044	0.7883211678832117	0.8248175182481752	0.8345498783454988	0.8442822384428224	0.8272506082725061	0.8345498783454988	0.8126520681265207	0.8345498783454988	0.8272506082725061	0.8321167883211679	0.8418491484184915	0.8394160583941606	0.8150851581508516	0.8175182481751825	0.8175182481751825	0.8126520681265207	0.8272506082725061	0.8442822384428224	0.7031630170316302	0.8394160583941606	0.8248175182481752	0.8272506082725061	0.8248175182481752	0.8321167883211679	0.8150851581508516	0.6666666666666666	0.7737226277372263	0.7712895377128953	0.7785888077858881	0.683698296836983	0.8004866180048662	0.8004866180048662	0.7615571776155717	0.7980535279805353	0.7591240875912408	0.7128953771289538	0.8223844282238443	0.7883211678832117	57.0	0.83386690570709
19329	CCDS54352.1	RMDN2	1.0	0.9962406015037594	0.6090225563909775	0.9887218045112782	0.9887218045112782	0.981203007518797	0.9849624060150376	0.981203007518797	0.981203007518797	0.9661654135338346	0.962406015037594	0.849624060150376	0.8383458646616542	0.8345864661654135	0.8195488721804511	0.849624060150376	0.8345864661654135	0.8383458646616542	0.8157894736842105	0.8308270676691729	0.8157894736842105	0.8609022556390977	0.8533834586466166	0.8421052631578947	0.8609022556390977	0.8458646616541353	0.8383458646616542	0.8270676691729323	0.8308270676691729	0.8383458646616542	0.8383458646616542	0.8120300751879699	0.8120300751879699	0.8120300751879699	0.8157894736842105	0.8233082706766918	0.8458646616541353	0.6654135338345865	0.849624060150376	0.8383458646616542	0.8458646616541353	0.8421052631578947	0.8421052631578947	0.8195488721804511	0.8233082706766918	0.7781954887218046	0.7819548872180451	0.7781954887218046	0.7406015037593985	0.7969924812030075	0.8383458646616542	0.7819548872180451	0.8383458646616542	0.8157894736842105	0.7443609022556391	0.8458646616541353	0.7894736842105263	57.0	0.8452710724178867
19330	CCDS1647.1	RNASEH1	1.0	0.9965156794425089	0.8745644599303136	0.8536585365853658	0.8257839721254355	0.9372822299651568	0.9372822299651568	0.9337979094076656	0.926829268292683	0.9233449477351916	0.9128919860627178	0.8292682926829268	0.6898954703832753	0.7770034843205574	0.7003484320557491	0.7665505226480837	0.7560975609756098	0.7526132404181185	0.7700348432055749	0.7665505226480837	0.7491289198606271	0.7735191637630662	0.7909407665505227	0.7735191637630662	0.818815331010453	0.7212543554006968	0.7804878048780488	0.7770034843205574	0.6933797909407665	0.7839721254355401	0.8048780487804879	0.6376306620209059	0.759581881533101	0.6445993031358885	0.6968641114982579	0.8013937282229965	0.8397212543554007	0.818815331010453	0.8153310104529616	0.5818815331010453	0.8083623693379791	0.8153310104529616	0.8118466898954704	0.7526132404181185	0.7491289198606271	0.7526132404181185			0.7386759581881533		0.8048780487804879	0.7770034843205574	0.7979094076655052	0.7073170731707317	0.7909407665505227	0.7909407665505227	0.7909407665505227	55.0	0.7910041178333861	0.6236933797909407
19331	CCDS1657.1	RNF144A	1.0	0.9965870307167236	0.9965870307167236	0.9931740614334472	0.9931740614334472	0.9897610921501706	0.9897610921501706	0.9897610921501706	0.9897610921501706	0.9931740614334472	0.9931740614334472	0.969283276450512	0.9658703071672357	0.9522184300341296	0.9488054607508531	0.9522184300341296	0.9522184300341296	0.8361774744027304	0.9658703071672357	0.9590443686006824	0.9419795221843004	0.9453924914675768	0.9522184300341296	0.9522184300341296	0.955631399317406	0.9590443686006824	0.8703071672354948	0.9419795221843004	0.9488054607508531	0.9488054607508531	0.9488054607508531	0.938566552901024	0.938566552901024	0.9419795221843004	0.938566552901024	0.955631399317406	0.962457337883959	0.955631399317406	0.962457337883959	0.9590443686006824	0.9453924914675768	0.9522184300341296	0.9522184300341296	0.9215017064846416	0.856655290102389	0.9078498293515358			0.9522184300341296		0.9522184300341296	0.9590443686006824	0.7508532423208191	0.9590443686006824	0.938566552901024	0.962457337883959	0.9590443686006824	55.0	0.9500465404902264	0.938566552901024
19332	CCDS74477.1	RNF225	1.0	0.9727272727272728	0.8242424242424242	0.9666666666666668	0.9515151515151516	0.3484848484848485	0.8787878787878788	0.9212121212121211	0.9151515151515152	0.8696969696969697	0.5515151515151515	0.7909090909090909	0.1575757575757575	0.3939393939393939	0.4939393939393939	0.706060606060606	0.3212121212121212	0.7181818181818181	0.7151515151515152	0.7151515151515152	0.5363636363636364	0.5333333333333333	0.2636363636363636	0.4363636363636363	0.696969696969697	0.6696969696969697	0.693939393939394	0.5757575757575758	0.0939393939393939	0.7363636363636363	0.7333333333333333		0.0969696969696969	0.1393939393939394		0.2393939393939393	0.406060606060606	0.2848484848484848	0.806060606060606	0.8272727272727273	0.5242424242424243	0.8090909090909091	0.6666666666666666	0.5151515151515151	0.7727272727272727	0.5727272727272728		0.0393939393939393			0.5909090909090909	0.5393939393939394	0.5666666666666667	0.693939393939394	0.209090909090909	0.403030303030303		52.0	0.5877039627039627	0.6757575757575758
19333	CCDS42654.1	ROCK2	1.0	0.9985601151907848	0.6940244780417567	0.9971202303815696	0.9949604031677466	0.9402447804175668	0.9928005759539236	0.992080633549316	0.992080633549316	0.9899208063354932	0.9906407487401008	0.978401727861771	0.9438444924406048	0.9683225341972642	0.9668826493880488	0.9654427645788336	0.9366450683945284	0.80849532037437	0.9668826493880488	0.9676025917926566	0.9488840892728582	0.937365010799136	0.9330453563714904	0.9409647228221742	0.9222462203023758	0.9575233981281498	0.9769618430525558	0.9719222462203024	0.9438444924406048	0.9467242620590351	0.9791216702663786	0.91792656587473	0.9503239740820736	0.9359251259899208	0.9474442044636427	0.9517638588912888	0.9791216702663786	0.9683225341972642	0.9424046076313894	0.9748020158387328	0.958963282937365	0.9740820734341252	0.9769618430525558	0.9438444924406048	0.8790496760259179	0.9690424766018718	0.9352051835853132	0.9683225341972642	0.8149748020158387	0.9265658747300216	0.9690424766018718	0.9676025917926566	0.9748020158387328	0.9604031677465804	0.9431245500359972	0.9676025917926566	0.9654427645788336	58.0	0.9507211836846152	0.9352051835853132
19334	CCDS33202.1	RPS27A	1.0	1.0	1.0	0.9872611464968152	0.9872611464968152	1.0	1.0	1.0	1.0	1.0	1.0	1.0	1.0	1.0	1.0	0.6815286624203821	1.0	1.0	0.9936305732484076	0.9936305732484076	1.0	1.0	1.0	1.0	0.1019108280254777	1.0	1.0	1.0	1.0	1.0	1.0	1.0	1.0	1.0	1.0	1.0	1.0	1.0	1.0	1.0	1.0	1.0	1.0	1.0	0.9426751592356688	1.0	1.0	0.9936305732484076	1.0	1.0	0.8980891719745223	0.7579617834394905	1.0	1.0	0.7770700636942676	1.0	1.0	58.0	0.9674939600263563	1.0
19335	CCDS12978.1	RPS5	1.0	1.0	1.0	0.9853658536585366	0.448780487804878	1.0	1.0	0.9073170731707316	1.0	1.0	1.0	1.0	0.9951219512195122	1.0	1.0	0.9951219512195122	0.9951219512195122	0.9951219512195122	0.9902439024390244	0.9951219512195122	1.0	1.0	1.0	0.9902439024390244	1.0	1.0	1.0	1.0	1.0	1.0	1.0	1.0	1.0	1.0	1.0	1.0	1.0	1.0	1.0	0.824390243902439	1.0	1.0	1.0	1.0	1.0	0.9951219512195122	0.8780487804878049	0.9658536585365852			1.0	0.9804878048780488	1.0	1.0	1.0	0.9951219512195122		55.0	0.9806651884700665	1.0
19336	CCDS1648.1	RPS7	1.0	1.0	1.0	1.0	1.0	0.9948717948717948	1.0	1.0	1.0	0.9897435897435898	0.8717948717948718	1.0	0.7487179487179487	0.7487179487179487	1.0	1.0	1.0	1.0	1.0	1.0	0.9948717948717948	0.9948717948717948	0.9948717948717948	0.9948717948717948	1.0	1.0	1.0	0.7487179487179487	0.5897435897435898	0.9743589743589745	1.0	1.0	1.0	0.8717948717948718	0.7487179487179487	0.9435897435897436	1.0	0.8717948717948718	1.0	0.5487179487179488	1.0	0.9948717948717948	0.841025641025641	1.0	1.0	1.0			1.0		0.9948717948717948	0.9948717948717948	1.0	0.8974358974358975	1.0	0.9948717948717948	1.0	55.0	0.9517948717948718	1.0
19337	CCDS1669.1	RRM2	1.0	0.9512820512820512	0.7974358974358975	0.9871794871794872	0.9871794871794872	0.9205128205128204	0.9871794871794872	0.9871794871794872	0.9846153846153848	0.9717948717948718	0.7717948717948718	0.9487179487179488	0.8282051282051283	0.5384615384615384	0.941025641025641	0.8974358974358975	0.9102564102564102		0.9153846153846154	0.8974358974358975	0.9487179487179488	0.9384615384615383	0.9384615384615383	0.6153846153846154	0.782051282051282	0.9307692307692308	0.8179487179487179	0.9512820512820512	0.8769230769230769	0.8692307692307693	0.9333333333333332	0.8051282051282052	0.9384615384615383	0.8205128205128205	0.8205128205128205	0.9384615384615383	0.946153846153846	0.8871794871794871	0.9615384615384616	0.964102564102564	0.964102564102564	0.9564102564102565	0.9615384615384616	0.8384615384615385	0.6948717948717948	0.9256410256410256	0.8025641025641026	0.9282051282051282	0.8384615384615385	0.7974358974358975	0.9230769230769232	0.9025641025641026	0.9230769230769232	0.9230769230769232	0.8435897435897436	0.9384615384615383		56.0	0.8920329670329668	0.8846153846153846
19338	CCDS54334.1	RRM2	1.0	0.9488888888888888	0.8177777777777778	0.98	0.9555555555555556	0.8311111111111111	0.9511111111111112	0.9488888888888888	0.9466666666666668	0.9088888888888887	0.7466666666666667	0.8688888888888889	0.7177777777777777	0.4666666666666667	0.8488888888888889	0.8133333333333334	0.8333333333333334		0.8333333333333334	0.8111111111111111	0.8444444444444444	0.8266666666666667	0.8355555555555556	0.5555555555555556	0.6777777777777778	0.8311111111111111	0.7088888888888889	0.8311111111111111	0.76	0.7666666666666667	0.8244444444444444	0.6977777777777778	0.8288888888888889	0.7111111111111111	0.7111111111111111	0.8377777777777777	0.8444444444444444	0.7688888888888888	0.8533333333333334	0.8577777777777778	0.8355555555555556	0.8488888888888889	0.8333333333333334	0.7333333333333333	0.6022222222222222	0.8044444444444444	0.6955555555555556	0.8155555555555556	0.7377777777777778	0.6911111111111111	0.8422222222222222	0.8	0.8222222222222222	0.8244444444444444	0.7311111111111112	0.8577777777777778		56.0	0.8046428571428572	0.7822222222222223
19339	CCDS1656.1	RSAD2	1.0	0.9917127071823204	0.994475138121547	0.9751381215469612	0.9723756906077348	0.9613259668508288	0.9613259668508288	0.9585635359116024	0.9585635359116024	0.919889502762431	0.9337016574585636	0.8674033149171271	0.8204419889502762	0.8287292817679558	0.8204419889502762	0.4779005524861878	0.8121546961325967	0.6685082872928176	0.8287292817679558	0.8176795580110497	0.8011049723756906	0.7983425414364641	0.8314917127071824	0.8397790055248618	0.8370165745856354	0.7955801104972375	0.8314917127071824	0.6519337016574586	0.6878453038674033	0.7900552486187845	0.8093922651933702	0.8287292817679558	0.8342541436464088	0.8342541436464088	0.6132596685082873	0.8342541436464088	0.8701657458563536	0.8425414364640884	0.8453038674033149	0.8397790055248618	0.8370165745856354	0.8535911602209945	0.8591160220994475	0.8397790055248618	0.7624309392265194	0.569060773480663			0.8066298342541437		0.8674033149171271	0.7320441988950276	0.4226519337016574	0.8535911602209945	0.8176795580110497	0.8480662983425414	0.8535911602209945	55.0	0.8236564540431945	0.7928176795580111
19340	CCDS1851.1	RTN4	1.0	1.0	0.8957219251336899	0.997326203208556	0.983957219251337	0.5080213903743316	0.983957219251337	0.983957219251337	0.983957219251337	0.9732620320855616	0.8048128342245989	0.9572192513368984	0.6737967914438503	0.93048128342246	0.6417112299465241	0.7192513368983957	0.5935828877005348	0.8663101604278075	0.8529411764705882	0.8609625668449198	0.9090909090909092	0.7994652406417112	0.5	0.9144385026737968	0.5401069518716578	0.9037433155080212	0.9171122994652406	0.8368983957219251	0.5	0.9171122994652406	0.9171122994652406	0.6096256684491979	0.9251336898395722	0.6657754010695187	0.6363636363636364	0.5133689839572193	0.9358288770053476	0.8903743315508021	0.8983957219251337	0.9385026737967914	0.6631016042780749	0.93048128342246	0.7112299465240641	0.7245989304812834	0.7192513368983957	0.9144385026737968	0.5	0.7994652406417112	0.767379679144385	0.6497326203208557	0.6818181818181818	0.7352941176470589	0.6871657754010695	0.9117647058823528	0.4197860962566845	0.9144385026737968	0.9144385026737968	58.0	0.7975751429098284	0.7352941176470589
19341	CCDS1852.1	RTN4	1.0	0.9817629179331308	0.9898682877406282	0.9645390070921984	0.9148936170212766	0.9533941236068896	0.955420466058764	0.9513677811550152	0.9513677811550152	0.9138804457953394	0.9300911854103344	0.8348530901722391	0.8459979736575481	0.8368794326241135	0.7588652482269503	0.7254305977710233	0.7446808510638298	0.75177304964539	0.7477203647416414	0.7477203647416414	0.8338399189463019	0.8014184397163121	0.8186423505572442	0.8004052684903749	0.8378926038500507	0.7872340425531915	0.8257345491388045	0.8490374873353597	0.851063829787234	0.8358662613981763	0.8368794326241135	0.8216818642350557	0.8257345491388045	0.817629179331307	0.828774062816616	0.8541033434650456	0.8622087132725431	0.8389057750759878	0.8439716312056738	0.8135764944275583	0.8308004052684904	0.8378926038500507	0.8358662613981763	0.8226950354609929	0.6261398176291794	0.8095238095238095	0.8044579533941236	0.8095238095238095	0.7507598784194529	0.8034447821681864	0.790273556231003	0.6808510638297872	0.8226950354609929	0.806484295845998	0.5775075987841946	0.8095238095238095	0.8145896656534954	58.0	0.8296125493484261	0.7993920972644377
19342	CCDS42683.1	RTN4	1.0	1.0	0.900763358778626	0.9974554707379136	0.9847328244274808	0.5318066157760815	0.9847328244274808	0.9847328244274808	0.9847328244274808	0.9720101781170484	0.811704834605598	0.9567430025445292	0.6870229007633588	0.931297709923664	0.6564885496183206	0.7302798982188295	0.6106870229007634	0.8702290076335878	0.8575063613231552	0.8651399491094147	0.910941475826972	0.806615776081425	0.5190839694656488	0.916030534351145	0.5597964376590331	0.9033078880407124	0.9185750636132316	0.8422391857506362	0.5216284987277354	0.9185750636132316	0.9185750636132316	0.6259541984732825	0.926208651399491	0.6793893129770993	0.6513994910941476	0.5343511450381679	0.9363867684478372	0.8931297709923665	0.900763358778626	0.9363867684478372	0.6743002544529262	0.931297709923664	0.72264631043257	0.7353689567430025	0.7302798982188295	0.916030534351145	0.5216284987277354	0.806615776081425	0.7760814249363868	0.6641221374045801	0.6921119592875318	0.7404580152671756	0.6972010178117048	0.910941475826972	0.4402035623409669	0.9134860050890584	0.910941475826972	58.0	0.8045977011494255	0.7455470737913485
19343	CCDS42684.1	RTN4	1.0	0.9849119865884324	0.958927074601844	0.9698239731768652	0.925398155909472	0.8088851634534786	0.9597652975691534	0.9555741827326067	0.9555741827326067	0.9186923721709976	0.8792958927074602	0.8491198658843252	0.7703269069572506	0.8432523051131601	0.694048616932104	0.6873428331936295	0.6714165968147527	0.7552388935456832	0.7460184409052808	0.7502095557418273	0.8340318524727578	0.7736797988264879	0.691533948030176	0.8088851634534786	0.7208717518860017	0.7929589270746018	0.829002514668902	0.8231349538977368	0.719195305951383	0.8365465213746857	0.837384744341995	0.7292539815590947	0.8306789606035205	0.7435037720033529	0.7426655490360435	0.7250628667225482	0.8642078792958927	0.8315171835708298	0.8390611902766136	0.826487845766974	0.7535624476110645	0.845766974015088	0.7736797988264879	0.768650461022632	0.6010058675607711	0.815590947191953	0.6814752724224644	0.779547359597653	0.721709974853311	0.7275775356244761	0.730092204526404	0.6546521374685667	0.7569153394803018	0.8130762782900252	0.5113160100586757	0.815590947191953	0.8206202849958089	58.0	0.7966875740671158	0.7535624476110645
19344	CCDS42685.1	RTN4	1.0	1.0	1.0	1.0	0.995	0.99	0.99	0.995	0.995	1.0	1.0	0.995	0.99	0.985	0.955	0.97	0.925	0.965	0.975	0.97	0.99	0.985	0.995	0.985	0.995	0.93	0.995	0.995	0.995	0.995	0.995	0.995	1.0	0.995	1.0	1.0	1.0	0.99	0.985	0.98	0.985	0.975	0.985	0.98	1.0	0.99	0.99	0.99	0.985	0.99	0.965	0.96	0.97	0.98	0.715	0.985	0.975	58.0	0.9808620689655174	0.975
19345	CCDS1697.1	SDC1	1.0	0.7395498392282959	0.9839228295819936	0.9517684887459807	0.9517684887459807	0.8617363344051447	0.9389067524115756	0.932475884244373	0.9421221864951768	0.9035369774919614	0.8038585209003215	0.7909967845659164	0.7234726688102894	0.77491961414791	0.7845659163987139	0.729903536977492	0.6913183279742765	0.7652733118971061	0.7620578778135049	0.7684887459807074	0.6881028938906752	0.6527331189710611	0.6913183279742765	0.7556270096463023	0.729903536977492	0.7652733118971061	0.707395498392283	0.752411575562701	0.6945337620578779	0.7427652733118971	0.7427652733118971	0.6720257234726688	0.7427652733118971	0.6527331189710611	0.639871382636656	0.6913183279742765	0.77491961414791	0.819935691318328	0.8070739549839229	0.707395498392283	0.7459807073954984	0.8006430868167203	0.797427652733119	0.6784565916398714	0.7106109324758842	0.6366559485530546	0.6430868167202572	0.6688102893890675	0.6270096463022508	0.6012861736334405	0.7170418006430869	0.729903536977492	0.7459807073954984	0.729903536977492	0.684887459807074	0.7556270096463023	0.6012861736334405	58.0	0.7534094688989911	0.5916398713826366
19346	CCDS46240.1	SELENOI	1.0	1.0	0.9974874371859296	1.0	0.992462311557789	0.992462311557789	0.992462311557789	0.9899497487437184	0.9874371859296482	0.9271356783919598	0.9748743718592964	0.9371859296482412	0.907035175879397	0.9472361809045228	0.8190954773869347	0.9221105527638191	0.8567839195979899	0.9246231155778896	0.9095477386934674	0.8994974874371859	0.942211055276382	0.9296482412060302	0.9472361809045228	0.9296482412060302	0.9623115577889448	0.9472361809045228	0.9522613065326632	0.964824120603015	0.9723618090452262	0.9447236180904522	0.9623115577889448	0.9346733668341708	0.942211055276382	0.9371859296482412	0.9371859296482412	0.949748743718593	0.9396984924623116	0.9597989949748744	0.9547738693467336	0.9623115577889448	0.9522613065326632	0.957286432160804	0.957286432160804	0.949748743718593	0.9472361809045228	0.9396984924623116	0.942211055276382	0.9346733668341708	0.9170854271356784	0.9221105527638191	0.9346733668341708	0.9045226130653268	0.9396984924623116	0.9321608040201004	0.7311557788944724	0.9597989949748744	0.9221105527638191	58.0	0.9404782533356438	0.8542713567839196
19347	CCDS1707.1	SF3B6	1.0	1.0	0.626984126984127	1.0	1.0	1.0	1.0	1.0	1.0	1.0	1.0	1.0	1.0	0.6825396825396826	1.0	1.0	1.0	1.0	1.0	0.8650793650793651	1.0	1.0	1.0	1.0	1.0	1.0	1.0	1.0	1.0	1.0	1.0	1.0	1.0	1.0	1.0	1.0	1.0	1.0	1.0	1.0	1.0	1.0	1.0	1.0	1.0	1.0	1.0	0.984126984126984	1.0	1.0	1.0	1.0	1.0	1.0	1.0	1.0	1.0	58.0	0.9854953475643132	1.0
19348	CCDS42646.2	SH3YL1	1.0	0.9970845481049564	0.9970845481049564	0.9883381924198252	0.97667638483965	0.9883381924198252	0.9912536443148688	0.924198250728863	0.9883381924198252	0.956268221574344	0.9591836734693876	0.8629737609329446	0.8454810495626822	0.9067055393586004	0.924198250728863	0.932944606413994	0.9358600583090378		0.924198250728863	0.924198250728863	0.8979591836734694	0.912536443148688	0.9212827988338192	0.9154518950437318	0.6705539358600583	0.8454810495626822	0.924198250728863	0.9212827988338192	0.892128279883382	0.9300291545189504	0.8658892128279884	0.9154518950437318	0.932944606413994	0.9271137026239068	0.9183673469387756	0.9416909620991254	0.932944606413994	0.9591836734693876	0.9037900874635568	0.6909620991253644	0.9416909620991254	0.9271137026239068	0.3819241982507289	0.892128279883382	0.8163265306122449	0.9183673469387756	0.9037900874635568	0.9037900874635568	0.8892128279883382		0.9212827988338192	0.8600583090379009	0.9504373177842566	0.9212827988338192	0.912536443148688	0.7551020408163265	0.9475218658892128	56.0	0.9036859641815912	0.9212827988338192
19349	CCDS54332.1	SH3YL1	1.0	0.9969135802469136	0.9969135802469136	0.9876543209876544	0.9814814814814816	0.9876543209876544	0.9907407407407408	0.9197530864197532	0.9876543209876544	0.9629629629629628	0.9660493827160492	0.8672839506172839	0.8518518518518519	0.9074074074074074	0.9444444444444444	0.9475308641975309	0.9444444444444444		0.9290123456790124	0.9290123456790124	0.9074074074074074	0.9228395061728396	0.9290123456790124	0.9228395061728396	0.6635802469135802	0.8734567901234568	0.925925925925926	0.941358024691358	0.910493827160494	0.9351851851851852	0.8672839506172839	0.925925925925926	0.941358024691358	0.9351851851851852	0.925925925925926	0.9444444444444444	0.9320987654320988	0.9691358024691358	0.910493827160494	0.7037037037037037	0.9537037037037036	0.9382716049382716	0.404320987654321	0.8981481481481481	0.8179012345679012	0.925925925925926	0.910493827160494	0.910493827160494	0.8919753086419753		0.9320987654320988	0.9135802469135802	0.9567901234567902	0.9320987654320988	0.9166666666666666	0.8024691358024691	0.9567901234567902	56.0	0.912147266313933	0.9320987654320988
19350	CCDS62841.1	SH3YL1	1.0	0.9912280701754386	0.9956140350877192	0.9824561403508772	0.9780701754385964	0.9912280701754386	0.986842105263158	0.986842105263158	0.986842105263158	0.9517543859649122	0.9605263157894736	0.8333333333333334	0.8070175438596491	0.881578947368421	0.9210526315789472	0.9298245614035088	0.925438596491228		0.9035087719298246	0.9035087719298246	0.8728070175438597	0.8947368421052632	0.8991228070175439	0.8903508771929824	0.5394736842105263	0.8421052631578947	0.8991228070175439	0.9210526315789472	0.881578947368421	0.9342105263157896	0.8421052631578947	0.9035087719298246	0.9210526315789472	0.9166666666666666	0.9166666666666666	0.9298245614035088	0.9035087719298246	0.9605263157894736	0.9166666666666666	0.5921052631578947	0.9429824561403508	0.9166666666666666	0.2543859649122807	0.868421052631579	0.7587719298245614	0.8991228070175439	0.881578947368421	0.8771929824561403	0.8640350877192983		0.9035087719298246	0.881578947368421	0.9385964912280702	0.9035087719298246	0.8947368421052632	0.7236842105263158	0.9385964912280702	56.0	0.8866697994987466	0.912280701754386
19351	CCDS62842.1	SH3YL1	1.0	0.9919028340080972	0.9959514170040484	0.9838056680161944	0.97165991902834	0.9919028340080972	0.9878542510121456	0.9878542510121456	0.9878542510121456	0.9433198380566802	0.951417004048583	0.8299595141700404	0.8016194331983806	0.8825910931174089	0.8947368421052632	0.9109311740890688	0.9149797570850202		0.8987854251012146	0.8987854251012146	0.8623481781376519	0.8825910931174089	0.8906882591093117	0.8825910931174089	0.5587044534412956	0.805668016194332	0.8987854251012146	0.8947368421052632	0.8582995951417004	0.9271255060728744	0.8421052631578947	0.8906882591093117	0.9109311740890688	0.9068825910931174	0.9068825910931174	0.9271255060728744	0.9068825910931174	0.9473684210526316	0.9068825910931174	0.582995951417004	0.9271255060728744	0.902834008097166	0.2348178137651821	0.8623481781376519	0.7611336032388664	0.8906882591093117	0.8744939271255061	0.8704453441295547	0.8623481781376519		0.8906882591093117	0.8097165991902834	0.931174089068826	0.8906882591093117	0.8906882591093117	0.6639676113360324	0.9271255060728744	56.0	0.8768796992481203	0.8987854251012146
19352	CCDS1822.1	SIX2	1.0	1.0	0.9965753424657534	0.9965753424657534	1.0	0.9931506849315068	0.9931506849315068	0.9931506849315068	0.9931506849315068	1.0	0.9965753424657534	0.9828767123287672	0.9726027397260274	0.9897260273972602	0.9657534246575342	0.976027397260274	0.8321917808219178	0.9794520547945206	0.9828767123287672	0.9691780821917808	0.9794520547945206	0.9794520547945206	0.9863013698630136	0.9828767123287672	0.9726027397260274	0.9691780821917808	0.9828767123287672	0.9691780821917808	0.7876712328767124	0.976027397260274	0.9794520547945206	0.9794520547945206	0.9828767123287672	0.9794520547945206	0.7568493150684932	0.8938356164383562	0.9794520547945206	0.9452054794520548	0.9794520547945206	0.9828767123287672	0.9828767123287672	0.9828767123287672	0.976027397260274	0.976027397260274	0.976027397260274	0.9794520547945206	0.8458904109589042	0.5308219178082192	0.952054794520548	0.9828767123287672	0.5	0.9691780821917808	0.9863013698630136	0.9828767123287672	0.9623287671232876	0.9828767123287672	0.976027397260274	58.0	0.9499291450165332	0.8938356164383562
19353	CCDS1821.1	SIX3	1.0	0.7597597597597597	0.1351351351351351	0.6096096096096096	0.8018018018018018	0.6696696696696697	0.918918918918919	0.996996996996997	0.996996996996997	0.972972972972973	0.8528528528528528	0.9669669669669668	0.6846846846846847	0.7597597597597597	0.3093093093093093	0.96996996996997	0.6636636636636637	0.8378378378378378	0.96996996996997	0.963963963963964	0.933933933933934	0.915915915915916	0.915915915915916	0.93993993993994	0.4324324324324324	0.9429429429429428		0.8168168168168168	0.7027027027027027	0.7867867867867868	0.960960960960961	0.6666666666666666	0.9669669669669668	0.9129129129129128	0.4174174174174174		0.9669669669669668	0.9009009009009008	0.8828828828828829	0.7387387387387387	0.5675675675675675	0.963963963963964	0.8918918918918919	0.9069069069069068		0.8138138138138138	0.6306306306306306		0.7807807807807807	0.945945945945946	0.1621621621621621	0.951951951951952	0.6306306306306306	0.960960960960961	0.8108108108108109	0.963963963963964	0.048048048048048	54.0	0.787787787787788	0.8678678678678678
19354	CCDS12983.1	SLC27A5	1.0	0.9927641099855282	0.487698986975398	0.9811866859623734	0.8350217076700435	0.9464544138929089	0.9479015918958033	0.9464544138929089	0.9435600578871202	0.9030390738060782	0.894356005788712	0.7901591895803184	0.768451519536903	0.7945007235890015	0.7597684515195369	0.7322720694645442	0.7221418234442837	0.7250361794500724	0.7134587554269175	0.7163531114327062	0.784370477568741	0.7554269175108539	0.7742402315484804	0.7568740955137482	0.7959479015918958	0.7409551374819102	0.6657018813314037	0.7568740955137482	0.7612156295224313	0.7930535455861071	0.7930535455861071	0.573082489146165	0.7612156295224313	0.5861070911722142	0.5615050651230101	0.8075253256150506	0.7973950795947902	0.8104196816208393	0.3878437047756874	0.7858176555716353	0.7858176555716353	0.788712011577424	0.7959479015918958	0.7901591895803184	0.7945007235890015	0.5470332850940666	0.3907380607814761	0.5991316931982634			0.6642547033285094	0.703328509406657	0.6743849493487699	0.5065123010130246	0.6888567293777135	0.7149059334298119	0.7713458755426917	56.0	0.7501550547860243	0.743849493487699
19355	CCDS82415.1	SLC27A5	1.0	0.9917627677100496	0.5551894563426688	0.9835255354200988	0.8187808896210873	0.9505766062602964	0.9522240527182868	0.9505766062602964	0.9472817133443164	0.9077429983525536	0.899505766062603	0.7940691927512356	0.7644151565074135	0.8056013179571664	0.7611202635914333	0.7380560131795717	0.7248764415156508	0.7265238879736409	0.7232289950576606	0.7248764415156508	0.7874794069192751	0.7528830313014827	0.7759472817133443	0.7594728171334432	0.8039538714991763	0.7413509060955519	0.6507413509060955	0.7627677100494233	0.7677100494233937	0.7924217462932455	0.7924217462932455	0.5848434925864909	0.7578253706754531	0.6161449752883031	0.5831960461285008	0.8154859967051071	0.800658978583196	0.8121911037891268	0.3360790774299835	0.7891268533772653	0.7891268533772653	0.7924217462932455	0.800658978583196	0.7891268533772653	0.7940691927512356	0.6227347611202636	0.4448105436573311	0.6820428336079077			0.6589785831960461	0.700164744645799	0.6803953871499177	0.4975288303130148	0.6935749588138386	0.7084019769357496	0.7775947281713345	56.0	0.7569428100729582	0.7545304777594728
19356	CCDS1743.1	SLC30A3	1.0	1.0	1.0	1.0	0.9922879177377892	0.9151670951156812	0.9897172236503856	0.9897172236503856	0.9897172236503856	0.987146529562982	0.9845758354755784	0.9537275064267352	0.8791773778920309	0.8868894601542416	0.93573264781491	0.897172236503856	0.8071979434447301	0.897172236503856	0.8920308483290489	0.8663239074550129	0.9305912596401028	0.9383033419023136	0.9434447300771208	0.93573264781491	0.9434447300771208	0.9305912596401028	0.6889460154241646	0.922879177377892	0.8560411311053985	0.9408740359897172	0.9408740359897172	0.8483290488431876	0.9203084832904884	0.8431876606683805	0.8483290488431876	0.8586118251928021	0.9331619537275064	0.9460154241645244	0.9305912596401028	0.9305912596401028	0.9280205655526992	0.9383033419023136	0.93573264781491	0.9460154241645244	0.8688946015424165	0.8766066838046273	0.8123393316195373	0.8688946015424165	0.8997429305912596	0.9254498714652956	0.8817480719794345	0.9254498714652956	0.9254498714652956	0.922879177377892	0.5758354755784062	0.93573264781491	0.7506426735218509	58.0	0.906923145111249	0.7892030848329049
19357	CCDS1780.1	SLC30A6	1.0	0.9935064935064936	0.9956709956709956	0.9956709956709956	0.9935064935064936	0.9069264069264068	0.9848484848484848	0.9848484848484848	0.9848484848484848	0.9848484848484848	0.9696969696969696	0.9653679653679652	0.971861471861472	0.9632034632034632	0.9047619047619048	0.9155844155844156	0.91991341991342	0.9177489177489178	0.91991341991342	0.9155844155844156	0.9545454545454546	0.948051948051948	0.961038961038961	0.9502164502164502	0.8852813852813853	0.9372294372294372	0.7640692640692641	0.9588744588744588	0.9588744588744588	0.971861471861472	0.971861471861472	0.9567099567099568	0.961038961038961	0.9588744588744588	0.9588744588744588	0.9632034632034632	0.9675324675324676	0.9588744588744588	0.961038961038961	0.9653679653679652	0.9696969696969696	0.9675324675324676	0.961038961038961	0.9523809523809524	0.9523809523809524	0.948051948051948	0.8571428571428571	0.945887445887446	0.9264069264069263	0.9393939393939394	0.9372294372294372	0.9307359307359307	0.9545454545454546	0.9653679653679652	0.8441558441558441	0.9502164502164502	0.9415584415584416	58.0	0.9462979549186444	0.8398268398268398
19358	CCDS54341.1	SLC30A6	1.0	0.9920318725099602	0.9143426294820716	0.9880478087649402	0.9123505976095616	0.8326693227091634	0.904382470119522	0.904382470119522	0.904382470119522	0.9083665338645418	0.8904382470119522	0.8864541832669323	0.8924302788844621	0.8844621513944223	0.8306772908366534	0.8406374501992032	0.8446215139442231	0.8426294820717132	0.8446215139442231	0.8406374501992032	0.8764940239043825	0.8705179282868526	0.8824701195219123	0.8725099601593626	0.8127490039840638	0.8605577689243028	0.701195219123506	0.8804780876494024	0.8804780876494024	0.8924302788844621	0.8924302788844621	0.8784860557768924	0.8824701195219123	0.8804780876494024	0.8804780876494024	0.8844621513944223	0.8884462151394422	0.8804780876494024	0.8824701195219123	0.8864541832669323	0.8904382470119522	0.8884462151394422	0.8824701195219123	0.8745019920318725	0.8745019920318725	0.8705179282868526	0.7868525896414342	0.8685258964143426	0.850597609561753	0.8625498007968128	0.8605577689243028	0.8545816733067729	0.8764940239043825	0.8864541832669323	0.7749003984063745	0.8725099601593626	0.8645418326693227	58.0	0.873025140816046	0.7709163346613546
19359	CCDS54342.1	SLC30A6	1.0	0.9931662870159452	0.9954441913439636	0.9954441913439636	0.9931662870159452	0.9020501138952164	0.9840546697038725	0.9840546697038725	0.9840546697038725	0.9840546697038725	0.9681093394077448	0.9635535307517084	0.9703872437357632	0.9612756264236902	0.8997722095671982	0.9111617312072892	0.9157175398633256	0.9134396355353076	0.9157175398633256	0.9111617312072892	0.9521640091116174	0.9453302961275628	0.958997722095672	0.9476082004555808	0.8792710706150342	0.9339407744874716	0.7517084282460137	0.9567198177676538	0.9567198177676538	0.9703872437357632	0.9703872437357632	0.9544419134396356	0.958997722095672	0.9567198177676538	0.9567198177676538	0.9612756264236902	0.9658314350797268	0.9567198177676538	0.9612756264236902	0.9635535307517084	0.9681093394077448	0.9658314350797268	0.958997722095672	0.9498861047835992	0.9498861047835992	0.9453302961275628	0.8496583143507973	0.9430523917995444	0.9225512528473804	0.938496583143508	0.9339407744874716	0.9271070615034168	0.9521640091116174	0.9635535307517084	0.835990888382688	0.9476082004555808	0.938496583143508	58.0	0.9435629565627216	0.8314350797266514
19360	CCDS54343.1	SLC30A6	1.0	0.9930715935334872	0.9953810623556582	0.9953810623556582	0.9930715935334872	0.9006928406466512	0.9838337182448036	0.9838337182448036	0.9838337182448036	0.9838337182448036	0.9676674364896074	0.9653579676674364	0.9722863741339492	0.9630484988452656	0.9030023094688222	0.9145496535796768	0.9168591224018476	0.9145496535796768	0.9168591224018476	0.9122401847575058	0.9561200923787528	0.9468822170900691	0.9607390300230948	0.9491916859122402	0.8799076212471132	0.9353348729792148	0.815242494226328	0.9584295612009238	0.9584295612009238	0.9722863741339492	0.9722863741339492	0.9584295612009238	0.9607390300230948	0.9607390300230948	0.9607390300230948	0.9653579676674364	0.9699769053117784	0.9584295612009238	0.9607390300230948	0.9653579676674364	0.9699769053117784	0.9676674364896074	0.9607390300230948	0.9515011547344112	0.9515011547344112	0.9491916859122402	0.8521939953810623	0.9491916859122402	0.930715935334873	0.9399538106235564	0.9353348729792148	0.930715935334873	0.953810623556582	0.9653579676674364	0.9006928406466512	0.9515011547344112	0.9491916859122402	58.0	0.947837859361312	0.8406466512702079
19361	CCDS82434.1	SLC30A6	1.0	0.9922680412371134	0.9948453608247424	0.9948453608247424	0.9922680412371134	0.8891752577319587	0.981958762886598	0.981958762886598	0.981958762886598	0.9845360824742267	0.9690721649484536	0.9664948453608248	0.9716494845360824	0.961340206185567	0.8994845360824743	0.9149484536082474	0.9175257731958762	0.9175257731958762	0.9149484536082474	0.9097938144329896	0.9561855670103092	0.940721649484536	0.9587628865979382	0.9458762886597938	0.8685567010309279	0.9355670103092784	0.8144329896907216	0.961340206185567	0.961340206185567	0.9742268041237112	0.9742268041237112	0.9587628865979382	0.961340206185567	0.961340206185567	0.961340206185567	0.9664948453608248	0.9716494845360824	0.9561855670103092	0.961340206185567	0.9664948453608248	0.9716494845360824	0.9690721649484536	0.961340206185567	0.9510309278350516	0.9510309278350516	0.9484536082474226	0.8402061855670103	0.9484536082474226	0.9252577319587628	0.9381443298969072	0.9329896907216496	0.9304123711340206	0.9510309278350516	0.963917525773196	0.9329896907216496	0.9484536082474226	0.9510309278350516	58.0	0.9471205119089936	0.8247422680412371
19362	CCDS1728.1	SLC35F6	1.0	0.9973118279569892	0.9973118279569892	0.9919354838709676	0.8763440860215054	0.9865591397849462	0.9865591397849462	0.989247311827957	0.989247311827957	0.978494623655914	0.9811827956989247	0.9596774193548387	0.9408602150537636	0.9166666666666666	0.8817204301075269	0.9193548387096774	0.9005376344086021	0.9086021505376344	0.8682795698924731	0.8817204301075269	0.9274193548387096	0.9086021505376344	0.9086021505376344	0.9032258064516128	0.9274193548387096	0.9327956989247312	0.9435483870967742	0.9274193548387096	0.9274193548387096	0.913978494623656	0.9166666666666666	0.9381720430107529	0.9408602150537636	0.9381720430107529	0.9193548387096774	0.9301075268817204	0.9301075268817204	0.8897849462365591	0.935483870967742	0.9301075268817204	0.9327956989247312	0.922043010752688	0.913978494623656	0.9381720430107529	0.935483870967742	0.9274193548387096	0.8548387096774194	0.9274193548387096	0.8897849462365591	0.9059139784946236	0.9381720430107529	0.9327956989247312	0.9408602150537636	0.9086021505376344	0.913978494623656	0.9274193548387096	0.8870967741935484	58.0	0.92890248424175	0.8387096774193549
19363	CCDS1819.1	SLC3A1	1.0	0.9854227405247812	0.9854227405247812	0.9693877551020408	0.9081632653061223	0.956268221574344	0.956268221574344	0.9548104956268222	0.9548104956268222	0.912536443148688	0.9198250728862972	0.7317784256559767	0.858600583090379	0.8323615160349854	0.7798833819241983	0.7900874635568513	0.8032069970845481	0.8061224489795918	0.7988338192419825	0.7944606413994169	0.814868804664723	0.7944606413994169	0.8177842565597667	0.7755102040816326	0.8381924198250729	0.8221574344023324	0.8177842565597667	0.8134110787172012	0.814868804664723	0.8367346938775511	0.8323615160349854	0.8221574344023324	0.8192419825072886	0.8192419825072886	0.8177842565597667	0.8294460641399417	0.8367346938775511	0.8250728862973761	0.7900874635568513	0.8294460641399417	0.8411078717201166	0.8381924198250729	0.8338192419825073	0.826530612244898	0.8163265306122449	0.8090379008746356	0.8075801749271136	0.8090379008746356	0.6501457725947521	0.7973760932944607	0.7784256559766763	0.7696793002915452	0.7886297376093294	0.7813411078717201	0.619533527696793	0.7959183673469388	0.8046647230320699	58.0	0.8292198652860159	0.6618075801749271
19364	CCDS33166.1	SLC4A1AP	1.0	0.9937264742785444	0.9912170639899625	0.9686323713927228	0.973651191969887	0.958594730238394	0.9598494353826852	0.9623588456712672	0.9548306148055208	0.9284818067754078	0.9247176913425345	0.835633626097867	0.8193224592220828	0.8431618569636136	0.7791718946047679	0.7252195734002509	0.7766624843161857	0.7164366373902133	0.766624843161857	0.7741530740276035	0.8130489335006273	0.794228356336261	0.795483061480552	0.7151819322459222	0.8080301129234629	0.7779171894604768	0.8318695106649937	0.794228356336261	0.820577164366374	0.8419071518193224	0.8444165621079046	0.7979924717691342	0.821831869510665	0.820577164366374	0.8017565872020075	0.8444165621079046	0.8343789209535759	0.8506900878293601	0.8331242158092849	0.8306148055207027	0.8080301129234629	0.821831869510665	0.835633626097867	0.823086574654956	0.7427854454203262	0.8030112923462986	0.7352572145545797	0.8030112923462986	0.7716436637390214	0.8092848180677541	0.8243412797992472	0.7879548306148055	0.8293601003764115	0.7967377666248432	0.7151819322459222	0.8168130489335006	0.8243412797992472	58.0	0.8292735689871502	0.6248431618569636
19365	CCDS1740.1	SLC5A6	1.0	0.9921383647798742	0.9921383647798742	0.9905660377358492	0.8191823899371069	0.95125786163522	0.95125786163522	0.9465408805031448	0.949685534591195	0.9119496855345912	0.9040880503144654	0.8946540880503144	0.8805031446540881	0.8663522012578616	0.8474842767295597	0.8317610062893082	0.8317610062893082	0.8223270440251572	0.8223270440251572	0.8317610062893082	0.8490566037735849	0.8191823899371069	0.8427672955974843	0.85062893081761	0.8726415094339622	0.839622641509434	0.8459119496855346	0.8223270440251572	0.8647798742138365	0.8647798742138365	0.8663522012578616	0.8584905660377359	0.85062893081761	0.8569182389937107	0.860062893081761	0.8757861635220126	0.8710691823899371	0.8632075471698113	0.8584905660377359	0.8679245283018868	0.8789308176100629	0.8710691823899371	0.3490566037735849	0.8679245283018868	0.8663522012578616	0.8490566037735849	0.8411949685534591	0.8490566037735849	0.8317610062893082	0.8710691823899371	0.8710691823899371	0.8443396226415094	0.8569182389937107	0.8380503144654088	0.8317610062893082	0.8710691823899371	0.8301886792452831	58.0	0.8615267837779221	0.8113207547169812
19366	CCDS1679.1	SLC66A3	1.0	0.9901477832512317	0.9802955665024632	0.9950738916256158	0.9704433497536946	0.9852216748768472	0.9901477832512317	0.9901477832512317	0.9852216748768472	0.7931034482758621	0.6995073891625616	0.8866995073891626	0.7881773399014779	0.6600985221674877	0.8620689655172413	0.8472906403940886	0.8325123152709359	0.8325123152709359	0.8522167487684729	0.8472906403940886	0.8029556650246306	0.7586206896551724	0.7931034482758621	0.7586206896551724	0.8325123152709359	0.7931034482758621	0.7881773399014779	0.8522167487684729	0.6403940886699507	0.7881773399014779	0.7881773399014779	0.8275862068965517	0.8078817733990148	0.8226600985221675	0.6206896551724138	0.6945812807881774	0.8571428571428571	0.8325123152709359	0.8325123152709359	0.8275862068965517	0.8423645320197044	0.8325123152709359	0.8275862068965517	0.6995073891625616	0.5862068965517241	0.8177339901477833	0.625615763546798	0.5960591133004927	0.2857142857142857	0.6157635467980296	0.8177339901477833	0.8472906403940886	0.8768472906403941	0.8423645320197044	0.8177339901477833	0.8719211822660099	0.645320197044335	58.0	0.807117377271955	0.8571428571428571
19367	CCDS62856.1	SLC66A3	1.0	0.9894179894179894	0.9788359788359788	0.9947089947089948	0.9682539682539684	0.984126984126984	0.9894179894179894	0.9894179894179894	0.984126984126984	0.783068783068783	0.6772486772486772	0.8888888888888888	0.7777777777777778	0.6349206349206349	0.8571428571428571	0.8412698412698413	0.8253968253968254	0.8253968253968254	0.8465608465608465	0.8412698412698413	0.8095238095238095	0.7724867724867724	0.798941798941799	0.7671957671957672	0.8253968253968254	0.7883597883597884	0.7777777777777778	0.8465608465608465	0.6190476190476191	0.7883597883597884	0.7883597883597884	0.8253968253968254	0.8042328042328042	0.8201058201058201	0.6031746031746031	0.6772486772486772	0.8518518518518519	0.8359788359788359	0.8359788359788359	0.8306878306878307	0.8412698412698413	0.8306878306878307	0.8201058201058201	0.6878306878306878	0.5661375661375662	0.8095238095238095	0.6031746031746031	0.5714285714285714	0.2592592592592592	0.5978835978835979	0.8306878306878307	0.8465608465608465	0.8835978835978836	0.8412698412698413	0.8201058201058201	0.8783068783068783	0.6296296296296297	58.0	0.8019521985039226	0.8518518518518519
19368	CCDS62857.1	SLC66A3	1.0	0.9917355371900828	0.975206611570248	0.9917355371900828	0.975206611570248	0.975206611570248	0.9834710743801652	0.9834710743801652	0.975206611570248	0.7107438016528925	0.5289256198347108	0.8842975206611571	0.8264462809917356	0.5206611570247934	0.8677685950413223	0.859504132231405	0.8429752066115702	0.859504132231405	0.859504132231405	0.8512396694214877	0.8264462809917356	0.7851239669421488	0.8264462809917356	0.768595041322314	0.859504132231405	0.8264462809917356	0.743801652892562	0.8264462809917356	0.4793388429752066	0.8016528925619835	0.8016528925619835	0.8181818181818182	0.8099173553719008	0.8099173553719008	0.4793388429752066	0.6033057851239669	0.8347107438016529	0.8181818181818182	0.8429752066115702	0.8264462809917356	0.8429752066115702	0.8429752066115702	0.8347107438016529	0.6528925619834711	0.4545454545454545	0.8264462809917356	0.4793388429752066	0.4297520661157025	0.024793388429752	0.4628099173553719	0.859504132231405	0.8347107438016529	0.8925619834710744	0.8264462809917356	0.8181818181818182	0.8842975206611571	0.5206611570247934	58.0	0.7788543744656597	0.8347107438016529
19369	CCDS1806.1	SLC8A1	1.0	0.9969199178644764	0.9948665297741272	0.9938398357289528	0.9928131416837782	0.9917864476386036	0.9917864476386036	0.9907597535934292	0.9917864476386036	0.9866529774127312	0.9876796714579056	0.9784394250513349	0.9804928131416838	0.973305954825462	0.9363449691991786	0.9486652977412732	0.957905544147844	0.957905544147844	0.9496919917864476	0.9517453798767967	0.9753593429158112	0.9763860369609856	0.9743326488706364	0.973305954825462	0.9681724845995892	0.9743326488706364	0.3757700205338809	0.969199178644764	0.969199178644764	0.9794661190965092	0.9784394250513349	0.971252566735113	0.9722792607802876	0.971252566735113	0.9722792607802876	0.9794661190965092	0.9743326488706364	0.9784394250513349	0.9784394250513349	0.9753593429158112	0.9763860369609856	0.9763860369609856	0.9774127310061602	0.9743326488706364	0.9753593429158112	0.9681724845995892	0.973305954825462	0.971252566735113	0.9435318275154004	0.9774127310061602	0.9743326488706364	0.969199178644764	0.9784394250513349	0.9661190965092402	0.9568788501026694	0.973305954825462	0.9640657084188912	57.0	0.9637955257754244
19370	CCDS46264.1	SLC8A1	1.0	0.9968017057569296	0.9946695095948828	0.9936034115138592	0.9925373134328358	0.9936034115138592	0.9936034115138592	0.9925373134328358	0.9936034115138592	0.988272921108742	0.9893390191897654	0.9818763326226012	0.9808102345415778	0.9744136460554372	0.9371002132196162	0.9626865671641792	0.964818763326226	0.964818763326226	0.9541577825159916	0.9584221748400852	0.9786780383795308	0.9808102345415778	0.9754797441364604	0.9754797441364604	0.9722814498933902	0.976545842217484	0.3539445628997867	0.9722814498933902	0.9722814498933902	0.9829424307036247	0.9818763326226012	0.9744136460554372	0.9754797441364604	0.9744136460554372	0.9754797441364604	0.9818763326226012	0.976545842217484	0.9786780383795308	0.9797441364605544	0.976545842217484	0.9776119402985076	0.9786780383795308	0.9797441364605544	0.9754797441364604	0.976545842217484	0.9701492537313432	0.9733475479744136	0.9712153518123668	0.9466950959488272	0.9776119402985076	0.9754797441364604	0.9744136460554372	0.9797441364605544	0.96908315565032	0.9584221748400852	0.9776119402985076	0.9776119402985076	57.0	0.966015785732989
19371	CCDS46265.1	SLC8A1	1.0	0.9969040247678018	0.9948400412796696	0.9938080495356038	0.9927760577915375	0.9927760577915375	0.9927760577915375	0.9917440660474716	0.9927760577915375	0.9876160990712074	0.9886480908152736	0.9803921568627452	0.9814241486068112	0.9742002063983488	0.9370485036119712	0.9494324045407636	0.959752321981424	0.959752321981424	0.9525283797729618	0.954592363261094	0.977296181630547	0.978328173374613	0.9752321981424148	0.9752321981424148	0.9690402476780186	0.9752321981424148	0.3735810113519092	0.9700722394220846	0.9700722394220846	0.9803921568627452	0.9793601651186792	0.9721362229102168	0.9731682146542828	0.9721362229102168	0.9731682146542828	0.9803921568627452	0.9752321981424148	0.9793601651186792	0.9793601651186792	0.9762641898864808	0.977296181630547	0.978328173374613	0.978328173374613	0.9752321981424148	0.9762641898864808	0.9700722394220846	0.9752321981424148	0.9731682146542828	0.9442724458204336	0.978328173374613	0.9752321981424148	0.9711042311661506	0.9793601651186792	0.9680082559339526	0.958720330237358	0.9742002063983488	0.9649122807017544	57.0	0.9648579653468032
19372	CCDS59430.1	SLC8A1	1.0	0.9968944099378882	0.994824016563147	0.9937888198757764	0.9927536231884058	0.9917184265010353	0.9917184265010353	0.9906832298136646	0.9917184265010353	0.9865424430641822	0.9875776397515528	0.9761904761904762	0.979296066252588	0.9720496894409938	0.9337474120082816	0.9544513457556936	0.958592132505176	0.958592132505176	0.94824016563147	0.9523809523809524	0.9761904761904762	0.9761904761904762	0.974120082815735	0.9730848861283644	0.9679089026915114	0.974120082815735	0.3695652173913043	0.9679089026915114	0.9679089026915114	0.9803312629399586	0.979296066252588	0.9710144927536232	0.9720496894409938	0.9710144927536232	0.9720496894409938	0.9803312629399586	0.9751552795031057	0.9772256728778468	0.9782608695652174	0.9751552795031057	0.9761904761904762	0.9761904761904762	0.9772256728778468	0.974120082815735	0.9751552795031057	0.9668737060041408	0.9699792960662524	0.9679089026915114	0.943064182194617	0.9761904761904762	0.9730848861283644	0.968944099378882	0.9772256728778468	0.9648033126293996	0.9544513457556936	0.9730848861283644	0.9730848861283644	57.0	0.9634775344157496
19373	CCDS1690.1	SMC6	1.0	0.9990842490842492	0.9716117216117216	0.98992673992674	0.9844322344322344	0.9807692307692308	0.9789377289377288	0.9798534798534798	0.9789377289377288	0.956959706959707	0.9633699633699634	0.924908424908425	0.9276556776556776	0.9322344322344324	0.903846153846154	0.9056776556776556	0.8974358974358975	0.9047619047619048	0.9047619047619048	0.9084249084249084	0.8635531135531136	0.9093406593406592	0.9093406593406592	0.8965201465201466	0.9294871794871796	0.9047619047619048	0.9166666666666666	0.902014652014652	0.9230769230769232	0.9175824175824177	0.925824175824176	0.9184981684981685	0.9184981684981685	0.9194139194139194	0.9184981684981685	0.925824175824176	0.9230769230769232	0.924908424908425	0.9313186813186812	0.924908424908425	0.925824175824176	0.9294871794871796	0.9304029304029304	0.913919413919414	0.8910256410256411	0.9102564102564102	0.9102564102564102	0.9111721611721612	0.7756410256410257	0.912087912087912	0.9111721611721612	0.8104395604395604	0.9157509157509156	0.8873626373626373	0.8159340659340659	0.9047619047619048	0.88003663003663	58.0	0.9197770620184412	0.9148351648351648
19374	CCDS58683.1	SMIM17	1.0	0.7815126050420168	1.0	0.957983193277311	0.9831932773109244	0.9831932773109244	0.9831932773109244	0.9663865546218487	0.9831932773109244	0.9495798319327732	0.9159663865546218	0.8403361344537815	0.9495798319327732	0.773109243697479	0.8319327731092437	0.8067226890756303		0.8235294117647058	0.8235294117647058	0.8067226890756303	0.7647058823529411	0.8571428571428571	0.8571428571428571	0.8571428571428571	0.7815126050420168	0.7563025210084033	0.8823529411764706	0.865546218487395	0.8571428571428571	0.7142857142857143	0.7058823529411765	0.7983193277310925	0.7899159663865546	0.7815126050420168	0.7815126050420168	0.865546218487395	0.8907563025210085	0.8319327731092437	0.8151260504201681	0.7899159663865546	0.4789915966386555	0.8235294117647058	0.8403361344537815	0.7647058823529411	0.7058823529411765	0.361344537815126	0.5882352941176471	0.3109243697478991			0.8319327731092437			0.8487394957983193	0.8319327731092437	0.5714285714285714	0.3109243697478991	53.0	0.7911843982876172	0.2605042016806723
19375	CCDS46220.1	SNTG2	1.0	0.9851851851851852	0.9407407407407408	0.7074074074074074	0.9148148148148147	0.9148148148148147	0.9518518518518518	0.9481481481481482	0.9574074074074074	0.8962962962962963	0.725925925925926	0.8166666666666667			0.8037037037037037	0.8333333333333334	0.8333333333333334	0.4407407407407407	0.8314814814814815	0.8314814814814815	0.7666666666666667	0.4907407407407407	0.7962962962962963	0.4388888888888889				0.6666666666666666	0.6185185185185185	0.7962962962962963	0.7981481481481482	0.7407407407407407	0.4796296296296296	0.7222222222222222	0.6537037037037037	0.812962962962963	0.825925925925926	0.7222222222222222	0.6481481481481481	0.0537037037037037	0.737037037037037	0.7481481481481481	0.7425925925925926	0.7037037037037037	0.374074074074074				0.8629629629629629		0.8425925925925926	0.3444444444444444	0.8592592592592593	0.8592592592592593	0.8351851851851851	0.8666666666666667	0.8537037037037037	49.0	0.7517384731670447	0.8407407407407408
19376	CCDS1750.1	SNX17	1.0	0.9978768577494692	0.9957537154989384	1.0	0.9936305732484076	0.9978768577494692	0.9978768577494692	0.9978768577494692	0.9978768577494692	0.9978768577494692	0.9915074309978767	0.9915074309978767	0.9384288747346072	0.9915074309978767	0.9851380042462844	0.9830148619957536	0.9745222929936306	0.9830148619957536	0.9851380042462844	0.9087048832271762	0.9872611464968152	0.9830148619957536	0.9936305732484076	0.9936305732484076	0.9851380042462844	0.9830148619957536	0.9426751592356688	0.9936305732484076	0.9936305732484076	0.989384288747346	0.989384288747346	0.9363057324840764	0.989384288747346	0.9681528662420382	0.978768577494692	0.989384288747346	0.9830148619957536	0.9936305732484076	0.9957537154989384	0.9936305732484076	0.989384288747346	0.989384288747346	0.9915074309978767	0.9936305732484076	0.9087048832271762	0.9915074309978767	0.9808917197452228	0.9957537154989384	0.9830148619957536	0.9936305732484076	0.989384288747346	0.989384288747346	0.9872611464968152	0.9830148619957536	0.989384288747346	0.9915074309978767	0.9830148619957536	58.0	0.9841862508236328	0.9808917197452228
19377	CCDS58704.1	SNX17	1.0	0.9977578475336324	0.9955156950672646	1.0	0.9932735426008968	0.9977578475336324	0.9977578475336324	0.9977578475336324	0.9977578475336324	0.9977578475336324	0.9910313901345292	0.9910313901345292	0.9349775784753364	0.9910313901345292	0.984304932735426	0.9820627802690582	0.9730941704035876	0.9820627802690582	0.984304932735426	0.9035874439461884	0.9865470852017936	0.9820627802690582	0.9932735426008968	0.9932735426008968	0.984304932735426	0.9820627802690582	0.9394618834080718	0.9932735426008968	0.9932735426008968	0.9887892376681614	0.9887892376681614	0.9327354260089686	0.9887892376681614	0.9663677130044844	0.9775784753363228	0.9887892376681614	0.9820627802690582	0.9932735426008968	0.9955156950672646	0.9932735426008968	0.9887892376681614	0.9887892376681614	0.9910313901345292	0.9932735426008968	0.9035874439461884	0.9910313901345292	0.9798206278026906	0.9955156950672646	0.9820627802690582	0.9932735426008968	0.9887892376681614	0.9887892376681614	0.9865470852017936	0.9820627802690582	0.9887892376681614	0.9910313901345292	0.9820627802690582	58.0	0.9832998299056752	0.9798206278026906
19378	CCDS1830.1	SOCS5	1.0	1.0	0.9869646182495344	0.9962756052141528	0.9962756052141528	0.9832402234636872	0.994413407821229	0.9962756052141528	0.9962756052141528	0.9813780260707636	0.9832402234636872	0.9757914338919924	0.9720670391061452	0.9720670391061452	0.7970204841713222	0.9273743016759776	0.936685288640596	0.9292364990689012	0.9441340782122905	0.9515828677839852	0.9590316573556796	0.957169459962756	0.962756052141527	0.9553072625698324	0.905027932960894	0.9273743016759776	0.9702048417132216	0.9739292364990688	0.9702048417132216	0.9776536312849162	0.9739292364990688	0.9757914338919924	0.9795158286778398	0.9739292364990688	0.9720670391061452	0.9608938547486032	0.9776536312849162	0.9739292364990688	0.9757914338919924	0.9795158286778398	0.9720670391061452	0.9608938547486032	0.9590316573556796	0.9664804469273744	0.9739292364990688	0.9739292364990688	0.9739292364990688	0.9739292364990688	0.957169459962756	0.968342644320298	0.947858472998138	0.8566108007448789	0.9608938547486032	0.968342644320298	0.9404096834264432	0.9702048417132216	0.9795158286778398	58.0	0.9623065562190968	0.888268156424581
19379	CCDS1802.1	SOS1	1.0	0.9992503748125936	1.0	0.9655172413793104	0.9985007496251874	0.970014992503748	0.9842578710644676	0.9940029985007496	1.0	0.9752623688155924	0.9737631184407796	0.9910044977511244	0.9895052473763118	0.9940029985007496	0.9887556221889056	0.9790104947526236	0.9565217391304348	0.9767616191904048	0.9752623688155924	0.9737631184407796	0.9932533733133432	0.9662668665667168	0.9677661169415293	0.9715142428785608	0.9715142428785608	0.9887556221889056	0.8538230884557722	0.992503748125937	0.972263868065967	0.6169415292353823	0.994752623688156	0.970014992503748	0.9932533733133432	0.970014992503748	0.9715142428785608	0.9940029985007496	0.9932533733133432	0.992503748125937	0.9707646176911544	0.994752623688156	0.992503748125937	0.9932533733133432	0.9932533733133432	0.9677661169415293	0.889055472263868	0.964767616191904	0.970014992503748	0.970014992503748	0.9385307346326835	0.987256371814093	0.985007496251874	0.9820089955022488	0.9842578710644676	0.9752623688155924	0.9677661169415293	0.9895052473763118	0.9880059970014992	57.0	0.9712775191351692
19380	CCDS1654.1	SOX11	1.0	0.8891402714932126	1.0	0.4095022624434389	0.8597285067873304	0.2760180995475113	0.990950226244344	0.7782805429864253	0.98868778280543	0.9705882352941176	0.6606334841628959	0.9705882352941176	0.5339366515837104		0.916289592760181	0.7782805429864253	0.5226244343891403	0.7850678733031674	0.7828054298642534	0.7828054298642534	0.8891402714932126	0.9117647058823528	0.918552036199095	0.8959276018099548	0.8823529411764706	0.8959276018099548	0.9524886877828054	0.5384615384615384	0.3031674208144796	0.9411764705882352	0.9434389140271492	0.169683257918552	0.4411764705882353	0.834841628959276	0.3461538461538461	0.8371040723981901	0.830316742081448	0.4819004524886878	0.2058823529411764	0.4457013574660634	0.8235294117647058	0.9298642533936652	0.7873303167420814	0.5542986425339367	0.3710407239819004				0.9343891402714932		0.8619909502262444	0.8529411764705882	0.8755656108597285	0.8665158371040724	0.8642533936651584	0.8710407239819005	0.8665158371040724	53.0	0.7536924784427559	0.9253393665158371
19381	CCDS1778.1	SPAST	1.0	1.0	0.7747163695299838	0.7747163695299838	0.9983792544570502	0.766612641815235	0.985413290113452	0.9837925445705024	0.9837925445705024	0.9756888168557536	0.8525121555915721	0.9513776337115072	0.7957860615883307	0.9546191247974068	0.820097244732577	0.8654781199351702	0.7423014586709886	0.8103727714748784	0.9222042139384116	0.93354943273906	0.946515397082658	0.9562398703403564	0.7520259319286872	0.7649918962722853	0.8833063209076175	0.9513776337115072	0.8719611021069692	0.9546191247974068	0.7520259319286872	0.9513776337115072	0.9513776337115072	0.7406807131280388	0.940032414910859	0.9448946515397084	0.8411669367909238	0.9578606158833064	0.9546191247974068	0.959481361426256	0.9578606158833064	0.9643435980551054	0.9011345218800648	0.9643435980551054	0.9578606158833064	0.9367909238249594	0.8703403565640194	0.9384116693679092	0.7423014586709886	0.905996758508914	0.4003241491085899	0.9562398703403564	0.918962722852512	0.9497568881685576	0.9254457050243112	0.9432739059967584	0.5672609400324149	0.9448946515397084	0.9303079416531604	58.0	0.8854300564466552	0.713128038897893
19382	CCDS1779.1	SPAST	1.0	1.0	0.7623931623931623	0.7623931623931623	0.9982905982905984	0.7555555555555555	0.9863247863247864	0.9846153846153848	0.9846153846153848	0.976068376068376	0.8461538461538461	0.958974358974359	0.7897435897435897	0.958974358974359	0.8666666666666667	0.8632478632478633	0.7350427350427351	0.8051282051282052	0.9247863247863248	0.9367521367521368	0.9487179487179488	0.958974358974359	0.7418803418803419	0.7589743589743589	0.8854700854700854	0.9572649572649572	0.8717948717948718	0.9572649572649572	0.7435897435897436	0.953846153846154	0.953846153846154	0.7333333333333333	0.9435897435897436	0.9487179487179488	0.8393162393162393	0.9606837606837608	0.9572649572649572	0.9623931623931624	0.9606837606837608	0.9675213675213676	0.9025641025641026	0.9675213675213676	0.9606837606837608	0.9401709401709402	0.8700854700854701	0.9401709401709402	0.7350427350427351	0.9076923076923076	0.4222222222222222	0.958974358974359	0.9213675213675212	0.952136752136752	0.9282051282051282	0.947008547008547	0.5504273504273505	0.9487179487179488	0.935042735042735	58.0	0.8860890067786615	0.7042735042735043
19383	CCDS86830.1	SPAST	1.0	1.0	0.761986301369863	0.761986301369863	0.9982876712328768	0.7551369863013698	0.9863013698630136	0.9845890410958904	0.9845890410958904	0.976027397260274	0.8458904109589042	0.958904109589041	0.7893835616438356	0.958904109589041	0.8664383561643836	0.863013698630137	0.7345890410958904	0.8047945205479452	0.9246575342465754	0.9366438356164384	0.9486301369863014	0.958904109589041	0.7414383561643836	0.7585616438356164	0.8852739726027398	0.9571917808219178	0.8732876712328768	0.958904109589041	0.7431506849315068	0.9554794520547946	0.9554794520547946	0.7328767123287672	0.9452054794520548	0.9503424657534246	0.8407534246575342	0.9606164383561644	0.9571917808219178	0.9623287671232876	0.9606164383561644	0.9674657534246576	0.9023972602739726	0.9674657534246576	0.9606164383561644	0.940068493150685	0.8698630136986302	0.940068493150685	0.7345890410958904	0.9075342465753424	0.4229452054794521	0.958904109589041	0.9212328767123288	0.952054794520548	0.928082191780822	0.946917808219178	0.5496575342465754	0.9486301369863014	0.934931506849315	58.0	0.8861301369863014	0.7037671232876712
19384	CCDS1767.2	SPDYA	1.0	0.9968152866242038	0.9840764331210192	0.9840764331210192	0.9681528662420382	0.9681528662420382	0.9745222929936306	0.9808917197452228	0.89171974522293	0.9235668789808916	0.9331210191082804	0.8789808917197452	0.8885350318471338	0.8853503184713376	0.7707006369426752	0.8726114649681529	0.8789808917197452	0.6210191082802548	0.8343949044585988	0.8598726114649682	0.8471337579617835	0.6369426751592356	0.8630573248407644	0.4299363057324841	0.8726114649681529	0.8184713375796179	0.8980891719745223	0.8980891719745223	0.8980891719745223	0.8789808917197452	0.8821656050955414	0.8885350318471338	0.89171974522293	0.8980891719745223	0.8980891719745223	0.8789808917197452	0.8789808917197452	0.8885350318471338	0.89171974522293	0.8980891719745223	0.8980891719745223	0.89171974522293	0.8980891719745223	0.8885350318471338	0.7993630573248408	0.8853503184713376	0.8821656050955414	0.89171974522293	0.8662420382165605	0.8726114649681529	0.8821656050955414	0.8503184713375797	0.8980891719745223	0.8503184713375797	0.8503184713375797	0.8885350318471338	0.8757961783439491	58.0	0.8755216340874145	0.8789808917197452
19385	CCDS33198.1	SPTBN1	1.0	1.0	0.9987315010570824	0.9826638477801268	0.950951374207188	0.9974630021141648	0.9974630021141648	0.9970401691331924	0.9970401691331924	0.99661733615222	0.9957716701902748	0.9919661733615222	0.990274841437632	0.9911205073995772	0.986892177589852	0.9847780126849894	0.9750528541226215	0.985200845665962	0.9830866807610994	0.9826638477801268	0.990274841437632	0.9894291754756872	0.9911205073995772	0.9881606765327696	0.9027484143763214	0.9877378435517972	0.0207188160676532	0.9898520084566595	0.988583509513742	0.9843551797040168	0.9856236786469345	0.9894291754756872	0.990274841437632	0.9898520084566595	0.9758985200845666	0.9890063424947146	0.9877378435517972	0.9551797040169132	0.9898520084566595	0.9898520084566595	0.988583509513742	0.990274841437632	0.990274841437632	0.9877378435517972	0.9255813953488372	0.986892177589852	0.985200845665962	0.9864693446088796	0.983509513742072	0.9894291754756872	0.986892177589852	0.9771670190274842	0.8921775898520085	0.9826638477801268	0.9471458773784356	0.990274841437632	0.9784355179704016	58.0	0.9652475030983452	0.9551797040169132
19386	CCDS33199.1	SPTBN1	1.0	0.9930426716141002	0.9981447124304268	0.9809833024118738	0.9471243042671614	0.99721706864564	0.9967532467532468	0.9967532467532468	0.99721706864564	0.9967532467532468	0.99582560296846	0.9916512059369202	0.9916512059369202	0.9921150278293136	0.987012987012987	0.987012987012987	0.978200371057514	0.9879406307977736	0.9865491651205937	0.9874768089053804	0.9902597402597404	0.9902597402597404	0.9911873840445268	0.9893320964749536	0.8961038961038961	0.9911873840445268		0.9893320964749536	0.988404452690167	0.9819109461966604	0.985621521335807	0.988404452690167	0.9897959183673468	0.9893320964749536	0.974025974025974	0.9893320964749536	0.988404452690167	0.9930426716141002	0.9907235621521336	0.9911873840445268	0.988404452690167	0.9911873840445268	0.9916512059369202	0.988404452690167	0.919294990723562	0.9893320964749536	0.9874768089053804	0.988404452690167	0.9833024118738404	0.9911873840445268	0.987012987012987	0.9786641929499073	0.8919294990723562	0.9828385899814472	0.935064935064935	0.9907235621521336	0.9800556586270872	57.0	0.9821469257559486	0.9401669758812616
19387	CCDS1823.1	SRBD1	1.0	0.9889558232931728	0.9879518072289156	0.9779116465863452	0.9819277108433736	0.9678714859437751	0.968875502008032	0.9046184738955824	0.966867469879518	0.931726907630522	0.9407630522088354	0.8363453815261044	0.8865461847389559	0.9036144578313252	0.7981927710843374	0.8363453815261044	0.7570281124497992	0.7078313253012049	0.8192771084337349	0.8122489959839357	0.8815261044176707	0.8714859437751004	0.8845381526104418	0.8644578313253012	0.9106425702811244	0.8785140562248996	0.7178714859437751	0.9056224899598394	0.9076305220883534	0.8985943775100401	0.8985943775100401	0.8895582329317269	0.8875502008032129	0.8905622489959839	0.8895582329317269	0.8985943775100401	0.9106425702811244	0.9106425702811244	0.9006024096385542	0.8985943775100401	0.9046184738955824	0.9056224899598394	0.9076305220883534	0.8865461847389559	0.8614457831325302	0.8734939759036144	0.8724899598393574	0.8744979919678715	0.8775100401606426	0.8795180722891566	0.8744979919678715	0.8463855421686747	0.8825301204819277	0.8694779116465864	0.8443775100401606	0.8724899598393574	0.8995983935742972	58.0	0.8859403129760419	0.7811244979919679
19388	CCDS74503.1	SRD5A2	1.0	0.792156862745098	0.984313725490196	0.9568627450980391	0.976470588235294	0.9450980392156862	0.9529411764705882	0.9490196078431372	0.9490196078431372	0.8666666666666667	0.8666666666666667	0.8117647058823529	0.8313725490196079	0.792156862745098	0.6745098039215687	0.7764705882352941	0.7686274509803922	0.7490196078431373	0.7529411764705882	0.7764705882352941	0.803921568627451	0.5176470588235295	0.788235294117647	0.596078431372549	0.8509803921568627	0.8156862745098039	0.7529411764705882	0.8509803921568627	0.8588235294117647	0.8588235294117647	0.8588235294117647	0.8666666666666667	0.8588235294117647	0.8588235294117647	0.8627450980392157	0.8509803921568627	0.8235294117647058	0.8549019607843137	0.8431372549019608	0.8549019607843137	0.8745098039215686	0.8784313725490196	0.8705882352941177	0.8313725490196079	0.8313725490196079	0.796078431372549	0.5254901960784314	0.7607843137254902	0.6509803921568628	0.7647058823529411	0.7803921568627451	0.7450980392156863	0.8274509803921568	0.7686274509803922	0.5019607843137255	0.792156862745098	0.8156862745098039	58.0	0.8140635564570653	0.8
19389	CCDS33183.1	SRSF7	1.0	1.0	1.0	1.0	1.0	1.0	1.0	1.0	1.0	1.0	1.0	0.98744769874477	0.9748953974895398	0.9497907949790796	0.98744769874477	0.8284518828451883	0.9497907949790796	0.99163179916318	0.9832635983263598	0.9456066945606696	0.98744769874477	0.9497907949790796	0.9497907949790796	0.9832635983263598	0.9497907949790796	0.9497907949790796	0.9497907949790796	0.9456066945606696	0.9456066945606696	0.9372384937238494	0.9456066945606696	0.9288702928870292	0.9623430962343096	0.9330543933054394	0.9330543933054394	0.9456066945606696	0.9497907949790796	0.9456066945606696	0.9456066945606696	0.9456066945606696	0.9665271966527196	0.9456066945606696	0.9288702928870292	0.9497907949790796	0.9456066945606696	0.9414225941422594	0.8619246861924686	0.9456066945606696	0.9623430962343096	0.9456066945606696	0.9497907949790796	0.9539748953974896	0.9790794979079498	0.9832635983263598	0.9581589958158996	0.9456066945606696	0.9539748953974896	57.0	0.9596271012258676
19390	CCDS56115.1	SRSF7	1.0	1.0	1.0	1.0	1.0	1.0	1.0	1.0	1.0	1.0	1.0	0.986784140969163	0.973568281938326	0.947136563876652	0.986784140969163	0.8193832599118943	0.947136563876652	0.9911894273127754	0.9823788546255506	0.9427312775330396	0.986784140969163	0.947136563876652	0.947136563876652	0.9823788546255506	0.947136563876652	0.947136563876652	0.947136563876652	0.9427312775330396	0.9427312775330396	0.933920704845815	0.9427312775330396	0.9251101321585904	0.960352422907489	0.9295154185022028	0.9295154185022028	0.9427312775330396	0.947136563876652	0.9427312775330396	0.9427312775330396	0.9427312775330396	0.9647577092511012	0.9427312775330396	0.9251101321585904	0.947136563876652	0.9427312775330396	0.9383259911894272	0.8546255506607929	0.9427312775330396	0.960352422907489	0.9427312775330396	0.947136563876652	0.9515418502202644	0.9779735682819384	0.9823788546255506	0.9559471365638766	0.9427312775330396	0.9515418502202644	57.0	0.957492851070408
19391	CCDS86832.1	SRSF7	1.0	1.0	1.0	1.0	1.0	1.0	1.0	1.0	1.0	1.0	1.0	0.9872881355932204	0.9745762711864406	0.9491525423728814	0.9872881355932204	0.826271186440678	0.9491525423728814	0.9915254237288136	0.9830508474576272	0.9449152542372882	0.9872881355932204	0.9491525423728814	0.9491525423728814	0.9830508474576272	0.9491525423728814	0.9491525423728814	0.9491525423728814	0.9449152542372882	0.9449152542372882	0.9364406779661016	0.9449152542372882	0.9279661016949152	0.961864406779661	0.9322033898305084	0.9322033898305084	0.9449152542372882	0.9491525423728814	0.9449152542372882	0.9449152542372882	0.9449152542372882	0.9661016949152542	0.9449152542372882	0.9279661016949152	0.9491525423728814	0.9449152542372882	0.940677966101695	0.8601694915254238	0.9449152542372882	0.961864406779661	0.9449152542372882	0.9491525423728814	0.9533898305084746	0.9788135593220338	0.9830508474576272	0.9576271186440678	0.9449152542372882	0.9533898305084746	57.0	0.9591138864109424
19392	CCDS1841.1	STON1	1.0	0.9891304347826086	0.9918478260869564	0.9782608695652174	0.96875	0.9565217391304348	0.9578804347826086	0.9605978260869564	0.9592391304347826	0.9429347826086956	0.9415760869565216	0.8614130434782609	0.8600543478260869	0.8546195652173914	0.7676630434782609	0.7839673913043478	0.782608695652174	0.7663043478260869	0.7649456521739131	0.7635869565217391	0.845108695652174	0.8355978260869565	0.813858695652174	0.7921195652173914	0.8383152173913043	0.8097826086956522	0.8641304347826086	0.8709239130434783	0.8695652173913043	0.8777173913043478	0.8790760869565217	0.8546195652173914	0.8641304347826086	0.8505434782608695	0.8532608695652174	0.8817934782608695	0.8926630434782609	0.8790760869565217	0.8790760869565217	0.8586956521739131	0.8627717391304348	0.8614130434782609		0.8505434782608695	0.8505434782608695	0.8654891304347826	0.8654891304347826	0.8682065217391305	0.8233695652173914	0.84375	0.7459239130434783	0.7975543478260869	0.8600543478260869	0.842391304347826	0.748641304347826	0.8505434782608695	0.8532608695652174	57.0	0.8608886346300536	0.71875
19393	CCDS1831.1	STPG4	1.0	0.9887640449438202	0.9775280898876404	0.9719101123595506	0.9662921348314608	0.9606741573033708	0.9606741573033708	0.9606741573033708	0.9550561797752808	0.8876404494382022	0.8651685393258427	0.7640449438202247	0.8258426966292135	0.797752808988764	0.6966292134831461	0.702247191011236	0.6348314606741573	0.6966292134831461	0.6853932584269663	0.6741573033707865	0.7303370786516854	0.7359550561797753	0.7528089887640449	0.6348314606741573	0.7752808988764045	0.3202247191011236	0.7808988764044944	0.7359550561797753	0.7359550561797753	0.7303370786516854	0.7415730337078652	0.7921348314606742	0.7921348314606742	0.7865168539325843	0.7865168539325843	0.7865168539325843	0.8089887640449438	0.7696629213483146	0.8314606741573034	0.7696629213483146	0.7921348314606742	0.797752808988764	0.797752808988764	0.8202247191011236	0.8146067415730337	0.8089887640449438	0.8033707865168539	0.797752808988764	0.7191011235955056	0.7696629213483146	0.7471910112359551	0.6179775280898876	0.7471910112359551	0.7528089887640449	0.7191011235955056	0.7247191011235955	0.7752808988764045	58.0	0.7810925997675319	0.5280898876404494
19394	CCDS54356.1	STPG4	1.0	0.9879518072289156	0.9598393574297188	0.9598393574297188	0.8674698795180723	0.9477911646586346	0.9477911646586346	0.9518072289156626	0.9437751004016064	0.8755020080321285	0.8755020080321285	0.7630522088353414	0.8232931726907631	0.8032128514056225	0.7309236947791165	0.7429718875502008	0.6827309236947792	0.7228915662650602	0.7108433734939759	0.7108433734939759	0.7710843373493976	0.7469879518072289	0.7710843373493976	0.6907630522088354	0.7831325301204819	0.4377510040160642	0.7911646586345381	0.7630522088353414	0.7630522088353414	0.751004016064257	0.7590361445783133	0.8072289156626506	0.7991967871485943	0.8032128514056225	0.8072289156626506	0.7951807228915663	0.7871485943775101	0.7751004016064257	0.8353413654618473	0.7791164658634538	0.7911646586345381	0.7991967871485943	0.7991967871485943	0.7991967871485943	0.7951807228915663	0.7871485943775101	0.7831325301204819	0.7831325301204819	0.7550200803212851	0.7911646586345381	0.7630522088353414	0.6546184738955824	0.7791164658634538	0.7911646586345381	0.7309236947791165	0.7751004016064257	0.7911646586345381	58.0	0.7930342057886718	0.6024096385542169
19395	CCDS1784.1	STRN	1.0	0.998719590268886	0.8732394366197183	0.998719590268886	0.8962868117797695	0.8911651728553137	0.9910371318822024	0.9334186939820742	0.9910371318822024	0.9935979513444302	0.9846350832266324	0.9756722151088348	0.8783610755441741	0.9282970550576184	0.8642765685019206	0.969270166453265	0.9026888604353394	0.969270166453265	0.967989756722151	0.967989756722151	0.9628681177976952	0.971830985915493	0.967989756722151	0.9667093469910372	0.8732394366197183	0.9372599231754162	0.9820742637644048	0.9282970550576184	0.8847631241997439	0.8629961587708067	0.9846350832266324	0.9282970550576184	0.9731113956466068	0.9795134443021768	0.8796414852752881	0.9090909090909092	0.9833546734955184	0.8745198463508322	0.8809218950064021	0.9820742637644048	0.9282970550576184	0.9833546734955184	0.708066581306018	0.9257362355953904	0.9513444302176696	0.971830985915493	0.8745198463508322	0.9577464788732394	0.8617157490396927	0.9795134443021768	0.967989756722151	0.969270166453265	0.967989756722151	0.9641485275288092	0.9654289372599232	0.969270166453265	0.9654289372599232	58.0	0.9381429643692876	0.8117797695262484
19396	CCDS33182.1	SULT6B1	1.0	0.9736842105263158	0.9661654135338346	0.9586466165413534	0.9210526315789472	0.9360902255639098	0.9548872180451128	0.9548872180451128	0.9548872180451128	0.9360902255639098	0.9398496240601504	0.9060150375939848	0.9060150375939848	0.8872180451127819		0.8421052631578947	0.8458646616541353	0.849624060150376	0.849624060150376	0.8308270676691729	0.8458646616541353	0.849624060150376	0.8872180451127819	0.8609022556390977	0.849624060150376	0.7969924812030075	0.0488721804511278	0.7706766917293233	0.8909774436090225			0.8533834586466166	0.8721804511278195	0.8533834586466166	0.868421052631579	0.9060150375939848	0.9097744360902256	0.7481203007518797	0.8984962406015038	0.9135338345864662	0.9060150375939848	0.8796992481203008	0.8947368421052632	0.8984962406015038	0.8345864661654135	0.8909774436090225	0.8984962406015038	0.8872180451127819	0.8609022556390977	0.0300751879699248	0.8796992481203008	0.8383458646616542	0.8571428571428571	0.8571428571428571	0.8609022556390977	0.849624060150376	0.849624060150376	55.0	0.8506493506493503	0.7744360902255639
19397	CCDS42667.1	SUPT7L	1.0	1.0		0.8626506024096385	0.9975903614457832	0.9975903614457832	0.9975903614457832	0.9975903614457832	0.9975903614457832	0.9734939759036144	0.983132530120482	0.9734939759036144	0.983132530120482	0.9759036144578314	0.9542168674698795	0.9542168674698795	0.9518072289156626	0.946987951807229	0.9518072289156626	0.9542168674698795	0.963855421686747	0.963855421686747	0.9759036144578314	0.9662650602409638	0.963855421686747	0.9349397590361446	0.9710843373493976	0.8289156626506025	0.980722891566265	0.9783132530120482	0.9783132530120482	0.9662650602409638	0.9686746987951808	0.9783132530120482	0.980722891566265	0.983132530120482	0.9783132530120482	0.983132530120482	0.9783132530120482	0.980722891566265	0.9855421686746988	0.9783132530120482	0.980722891566265	0.983132530120482	0.908433734939759	0.9879518072289156	0.9734939759036144	0.983132530120482	0.9566265060240964	0.9325301204819276	0.9686746987951808	0.4626506024096385	0.9686746987951808	0.9710843373493976	0.9325301204819276	0.9590361445783132	0.9662650602409638	57.0	0.9579370112027052	0.946987951807229
19398	CCDS62885.1	SUPT7L	1.0	1.0		0.8619854721549637	0.9975786924939468	0.9975786924939468	0.9975786924939468	0.9975786924939468	0.9975786924939468	0.973365617433414	0.9830508474576272	0.9854721549636803	0.9854721549636803	0.9782082324455206	0.9612590799031476	0.9612590799031476	0.9564164648910412	0.953995157384988	0.9588377723970944	0.9636803874092008	0.9709443099273608	0.9661016949152542	0.9782082324455206	0.9685230024213076	0.9685230024213076	0.946731234866828	0.973365617433414	0.8329297820823245	0.9854721549636803	0.9830508474576272	0.9830508474576272	0.9709443099273608	0.9709443099273608	0.9854721549636803	0.9854721549636803	0.9854721549636803	0.980629539951574	0.9854721549636803	0.9854721549636803	0.9830508474576272	0.9878934624697336	0.980629539951574	0.9830508474576272	0.9903147699757868	0.9152542372881356	0.9903147699757868	0.9757869249394672	0.9854721549636803	0.9588377723970944	0.9443099273607748	0.9757869249394672	0.4600484261501211	0.973365617433414	0.9757869249394672	0.9418886198547216	0.9636803874092008	0.9685230024213076	57.0	0.9617263497727372	0.946731234866828
19399	CCDS62886.1	SUPT7L	1.0	1.0		0.8	0.9964285714285714	0.9964285714285714	0.9964285714285714	0.9964285714285714	0.9964285714285714	0.975	0.9785714285714284	0.9642857142857144	0.9821428571428572	0.9785714285714284	0.9607142857142856	0.9607142857142856	0.9571428571428572	0.9464285714285714	0.9535714285714286	0.9607142857142856	0.9642857142857144	0.9571428571428572	0.9714285714285714	0.9678571428571427	0.9607142857142856	0.9392857142857144	0.9642857142857144	0.9714285714285714	0.975	0.975	0.975	0.9535714285714286	0.9678571428571427	0.9714285714285714	0.975	0.975	0.975	0.9821428571428572	0.975	0.975	0.9857142857142858	0.975	0.9785714285714284	0.9785714285714284	0.8928571428571429	0.9821428571428572	0.9642857142857144	0.9714285714285714	0.9678571428571427	0.925	0.9642857142857144	0.6857142857142857	0.9678571428571427	0.9678571428571427	0.9214285714285714	0.9607142857142856	0.9642857142857144	57.0	0.9608395989974936	0.9428571428571428
19400	CCDS33143.1	TAF1B	1.0	0.9915110356536504	0.9915110356536504	0.9779286926994908	0.9779286926994908	0.966044142614601	0.9711375212224108	0.9643463497453312	0.967741935483871	0.9202037351443124	0.9269949066213922	0.7724957555178268	0.8166383701188455	0.8166383701188455	0.8030560271646859	0.7606112054329371	0.7606112054329371	0.769100169779287	0.733446519524618	0.7419354838709677	0.7724957555178268	0.7368421052631579	0.7572156196943973	0.7572156196943973	0.799660441426146	0.8098471986417657	0.8149405772495756	0.8030560271646859	0.8064516129032258	0.8387096774193549	0.8404074702886248	0.8098471986417657	0.8098471986417657	0.799660441426146	0.8047538200339559	0.8353140916808149	0.7707979626485568	0.8132427843803056	0.8251273344651953	0.8149405772495756	0.8217317487266553	0.8217317487266553	0.8251273344651953	0.830220713073005	0.830220713073005	0.6247877758913413	0.7283531409168081	0.7538200339558574	0.7741935483870968	0.7741935483870968	0.8505942275042445	0.801358234295416	0.8573853989813243	0.8166383701188455	0.8285229202037352	0.8438030560271647	0.833616298811545	58.0	0.828844915403079	0.8064516129032258
19401	CCDS33163.1	TCF23	1.0	1.0	0.9953488372093025	0.9906976744186048	0.9813953488372092	0.972093023255814	0.9767441860465116	0.972093023255814	0.972093023255814	0.9069767441860463	0.8232558139534883	0.7953488372093023	0.7395348837209302	0.8186046511627907	0.786046511627907	0.8093023255813954	0.7813953488372093	0.7534883720930232	0.772093023255814	0.7395348837209302	0.8093023255813954	0.7813953488372093	0.8186046511627907	0.8	0.772093023255814	0.7767441860465116	0.8093023255813954	0.786046511627907	0.7767441860465116	0.813953488372093	0.8093023255813954	0.786046511627907	0.7953488372093023	0.7813953488372093	0.772093023255814	0.8232558139534883	0.8186046511627907	0.772093023255814	0.7674418604651163	0.7534883720930232	0.7674418604651163	0.7767441860465116	0.786046511627907	0.8186046511627907	0.5767441860465117	0.786046511627907	0.7581395348837209	0.7581395348837209	0.6976744186046512	0.7627906976744186	0.786046511627907	0.7348837209302326	0.8	0.786046511627907	0.7348837209302326	0.8046511627906977	0.5488372093023256	58.0	0.8056936647955092	0.6372093023255814
19402	CCDS77385.1	TDRD15	1.0	0.97984496124031	0.98656330749354	0.7627906976744186	0.8062015503875969	0.9498708010335918	0.9503875968992248	0.9493540051679586	0.9540051679586564	0.8878552971576228	0.8935400516795866	0.7974160206718346	0.737984496124031	0.7984496124031008	0.6082687338501293	0.58656330749354	0.6072351421188631	0.60671834625323	0.59328165374677	0.5664082687338501	0.6821705426356589	0.7250645994832041	0.6868217054263566	0.7049095607235142	0.7829457364341085	0.7421188630490956	0.7157622739018088	0.7839793281653746	0.7875968992248062	0.7669250645994832	0.765891472868217	0.772093023255814	0.5803617571059432	0.7695090439276486	0.7731266149870801	0.8015503875968992	0.8036175710594315	0.778811369509044	0.7741602067183463	0.7643410852713178	0.7772609819121447	0.7839793281653746	0.7917312661498708	0.8041343669250646	0.6708010335917313	0.7798449612403101	0.7700258397932817	0.7731266149870801	0.6935400516795865	0.7472868217054264	0.7669250645994832	0.6263565891472869	0.7736434108527132	0.5100775193798449	0.2118863049095607	0.5416020671834625	0.6842377260981912	58.0	0.7484095161721466	0.716795865633075
19403	CCDS46268.1	THADA	1.0	0.9918116683725692	0.9912998976458548	0.9314227226202662	0.8976458546571137	0.9611054247697032	0.9626407369498464	0.9611054247697032	0.9575230296827022	0.9283520982599796	0.928863868986694	0.8623336745138178	0.845957011258956	0.8541453428863869	0.7993858751279427	0.0690890481064483	0.8004094165813715	0.6816786079836233	0.7850562947799385	0.7917093142272262	0.8474923234390993	0.8346980552712385	0.8367451381780963	0.8096212896622313	0.8300921187308086	0.8208802456499488	0.6238485158648925	0.7169907881269192	0.8398157625383829	0.849539406345957	0.8474923234390993	0.8280450358239508	0.8413510747185261	0.8393039918116684	0.8393039918116684	0.8464687819856704	0.8556806550665302	0.8433981576253838	0.8393039918116684	0.827021494370522	0.8352098259979529	0.8444216990788127	0.8454452405322416	0.8382804503582395	0.8372569089048106	0.8485158648925282	0.8418628454452405	0.8515864892528148	0.4524053224155578	0.8219037871033776	0.8244626407369499	0.8137154554759468	0.8618219037871033	0.834186284544524	0.7840327533265097	0.8592630501535312	0.849539406345957	58.0	0.8216214308403627	0.3915046059365404
19404	CCDS62901.1	THADA	1.0	0.988826815642458	0.9921787709497206	0.8938547486033519	0.9631284916201116	0.9541899441340782	0.9575418994413408	0.9564245810055866	0.9519553072625698	0.9318435754189944	0.929608938547486	0.8435754189944135	0.8603351955307262	0.8636871508379889	0.8223463687150838		0.8100558659217877	0.7474860335195531	0.8044692737430168	0.8111731843575419	0.8659217877094972	0.8581005586592179	0.8670391061452514	0.8279329608938547	0.8189944134078212	0.8391061452513966	0.4011173184357542	0.6458100558659218	0.8357541899441341	0.841340782122905	0.841340782122905	0.8335195530726257	0.8379888268156425	0.8368715083798882	0.8402234636871508	0.8435754189944135	0.8491620111731844	0.8458100558659218	0.8513966480446927	0.8402234636871508	0.846927374301676	0.8625698324022346	0.8614525139664805	0.8268156424581006	0.8279329608938547	0.8446927374301676	0.8458100558659218	0.8480446927374302	0.693854748603352	0.8391061452513966	0.7988826815642458	0.8223463687150838	0.8670391061452514	0.8279329608938547	0.7832402234636872	0.870391061452514	0.852513966480447	57.0	0.8419484465353327	0.5675977653631284
19405	CCDS62902.1	THADA	1.0	0.9893390191897654	0.9925373134328358	0.9019189765458422	0.9626865671641792	0.9541577825159916	0.957356076759062	0.9562899786780384	0.9520255863539444	0.9317697228144988	0.9307036247334756	0.847547974413646	0.8603411513859275	0.8667377398720683	0.8208955223880597		0.8102345415778252	0.7505330490405118	0.8049040511727079	0.8113006396588486	0.8646055437100213	0.8560767590618337	0.8678038379530917	0.8283582089552238	0.8251599147121536	0.8390191897654584	0.4253731343283582	0.6588486140724946	0.8411513859275054	0.8443496801705757	0.8443496801705757	0.8347547974413646	0.8422174840085288	0.837953091684435	0.8400852878464818	0.849680170575693	0.8528784648187633	0.8464818763326226	0.8528784648187633	0.8432835820895522	0.847547974413646	0.8635394456289979	0.8635394456289979	0.8294243070362474	0.8315565031982942	0.8464818763326226	0.8464818763326226	0.849680170575693	0.697228144989339	0.8411513859275054	0.8017057569296375	0.8251599147121536	0.8667377398720683	0.8304904051172708	0.7835820895522388	0.8710021321961621	0.8528784648187633	57.0	0.8441252384693076	0.570362473347548
19406	CCDS1805.2	THUMPD2	1.0	0.9940476190476192	0.9563492063492064	0.9761904761904762	0.9761904761904762	0.8650793650793651	0.9464285714285714	0.9384920634920636	0.9404761904761904	0.9384920634920636	0.9226190476190476	0.7698412698412699	0.7301587301587301	0.8075396825396826	0.6309523809523809	0.6904761904761905	0.6468253968253969	0.7043650793650794	0.6805555555555556	0.6587301587301587	0.7619047619047619	0.7261904761904762	0.75	0.6408730158730159	0.7738095238095238	0.7222222222222222	0.7678571428571429	0.7678571428571429	0.7242063492063492	0.8015873015873016	0.8035714285714286	0.7123015873015873	0.751984126984127	0.6845238095238095	0.6984126984126984	0.7876984126984127	0.7956349206349206	0.7876984126984127	0.8214285714285714	0.7916666666666666	0.753968253968254	0.8075396825396826	0.8015873015873016	0.7837301587301587	0.7936507936507936	0.7936507936507936	0.7142857142857143	0.7956349206349206	0.5496031746031746	0.7123015873015873	0.8015873015873016	0.6845238095238095	0.8253968253968254	0.7757936507936508	0.5218253968253969	0.8075396825396826	0.8015873015873016	57.0	0.7819200779727097
19407	CCDS1804.1	TMEM178A	1.0	1.0	0.8758389261744967	0.9932885906040269	0.5503355704697986	0.5469798657718121	1.0	1.0	1.0	0.7718120805369127	0.5503355704697986	0.9865771812080536	0.7785234899328859	0.5738255033557047	0.9630872483221476	0.9899328859060402	0.5369127516778524	0.9798657718120806	0.9832214765100672	0.9697986577181208	0.9865771812080536	0.5436241610738255	0.5436241610738255	0.9630872483221476	0.9932885906040269	0.9899328859060402	0.9865771812080536	0.6442953020134228	0.540268456375839	0.9228187919463088	0.9865771812080536	0.5436241610738255	0.9932885906040269	0.5436241610738255	0.540268456375839	0.5637583892617449	0.9865771812080536	0.540268456375839	0.9899328859060402	0.9932885906040269	0.6241610738255033	0.9899328859060402	0.9899328859060402	0.7483221476510067	0.9865771812080536	0.7013422818791947	0.5436241610738255	0.540268456375839	0.7751677852348994	0.9899328859060402	0.9865771812080536	0.9899328859060402	0.9832214765100672	0.9832214765100672	0.2550335570469799	0.9899328859060402	0.7483221476510067	57.0	0.8187919463087252
19408	CCDS33141.1	TMEM18	1.0	1.0	0.9929078014184396	0.9645390070921984	0.9716312056737588	0.950354609929078	0.950354609929078	0.8368794326241135	0.9574468085106383	0.900709219858156	0.9148936170212766	0.8368794326241135		0.8368794326241135	0.8156028368794326	0.8014184397163121	0.7801418439716312		0.7801418439716312	0.7801418439716312	0.7943262411347518	0.75177304964539	0.7801418439716312	0.7446808510638298	0.7163120567375887		0.7092198581560284	0.7659574468085106	0.7163120567375887	0.7446808510638298	0.7588652482269503	0.6950354609929078	0.7446808510638298	0.6879432624113475	0.7092198581560284	0.7588652482269503	0.7801418439716312	0.8156028368794326	0.7092198581560284	0.6879432624113475	0.8156028368794326	0.8297872340425532	0.8156028368794326	0.7943262411347518	0.7801418439716312						0.8368794326241135		0.7943262411347518	0.851063829787234		0.8439716312056738	0.8226950354609929	47.0	0.8154519390372721
19409	CCDS86815.1	TMEM18	1.0	1.0	0.9921875	0.9921875	0.9609375	0.953125	0.953125	0.953125	0.953125	0.875	0.8828125	0.828125		0.8046875	0.78125	0.78125	0.765625		0.75	0.765625	0.734375	0.7265625	0.7421875	0.7109375	0.7890625		0.6484375	0.703125	0.703125	0.703125	0.71875	0.6796875	0.7109375	0.6875	0.6875	0.7265625	0.7578125	0.765625	0.796875	0.7578125	0.765625	0.78125	0.7734375	0.75	0.734375						0.8046875		0.765625	0.8125		0.796875	0.8125	47.0	0.7987034574468085
19410	CCDS86816.1	TMEM18	1.0	1.0	0.9791666666666666	0.9444444444444444	0.9583333333333334	0.9513888888888888	0.9583333333333334	0.9583333333333334	0.9583333333333334	0.8541666666666666	0.8194444444444444	0.7361111111111112		0.7013888888888888	0.6944444444444444	0.6875	0.6666666666666666		0.6666666666666666	0.6805555555555556	0.6527777777777778	0.6736111111111112	0.6458333333333334	0.6597222222222222	0.7013888888888888		0.5763888888888888	0.625	0.625	0.6111111111111112	0.625	0.5902777777777778	0.6111111111111112	0.5972222222222222	0.6041666666666666	0.6319444444444444	0.6527777777777778	0.6736111111111112	0.6944444444444444	0.6736111111111112	0.6736111111111112	0.7013888888888888	0.7083333333333334	0.6736111111111112	0.6597222222222222						0.7013888888888888		0.6666666666666666	0.7222222222222222		0.7083333333333334	0.7083333333333334	47.0	0.7290189125295508
19411	CCDS42664.1	TMEM214	1.0	0.9884057971014492	0.9942028985507246	0.9623188405797102	0.9057971014492754	0.8985507246376812	0.9710144927536232	0.9710144927536232	0.972463768115942	0.9478260869565216	0.9507246376811594	0.8942028985507247	0.8434782608695652	0.8753623188405797	0.8449275362318841	0.8260869565217391	0.7840579710144927	0.8347826086956521	0.8202898550724638	0.8260869565217391	0.8318840579710145	0.8260869565217391	0.7942028985507247	0.8159420289855073	0.8913043478260869	0.8724637681159421	0.8840579710144928	0.8956521739130435	0.8913043478260869	0.881159420289855	0.8753623188405797	0.8797101449275362	0.881159420289855	0.8536231884057971	0.8231884057971014	0.908695652173913	0.9	0.8594202898550725	0.8797101449275362	0.8869565217391304	0.8782608695652174	0.881159420289855	0.8724637681159421	0.8724637681159421	0.8333333333333334	0.881159420289855	0.8173913043478261	0.8202898550724638	0.8333333333333334	0.8710144927536232	0.8594202898550725	0.8521739130434782	0.8695652173913043	0.8710144927536232	0.8260869565217391	0.8681159420289855	0.8724637681159421	58.0	0.8764367816091956	0.8101449275362319
19412	CCDS46242.1	TMEM214	1.0	0.9875968992248062	0.993798449612403	0.9612403100775194	0.9023255813953488	0.8914728682170543	0.9689922480620154	0.9689922480620154	0.9705426356589149	0.9457364341085271	0.9472868217054264	0.8883720930232558	0.8356589147286821	0.8697674418604651	0.8403100775193798	0.8170542635658915	0.7751937984496124	0.8310077519379845	0.8108527131782945	0.8170542635658915	0.8263565891472868	0.8217054263565892	0.7829457364341085	0.8077519379844961	0.8852713178294573	0.8682170542635659	0.875968992248062	0.889922480620155	0.8852713178294573	0.8744186046511628	0.8697674418604651	0.8713178294573644	0.8728682170542635	0.8434108527131783	0.8108527131782945	0.903875968992248	0.8945736434108527	0.8511627906976744	0.8713178294573644	0.8790697674418605	0.8697674418604651	0.8728682170542635	0.8635658914728682	0.8635658914728682	0.8217054263565892	0.8728682170542635	0.8046511627906977	0.8077519379844961	0.8232558139534883	0.862015503875969	0.8542635658914729	0.8418604651162791	0.8604651162790697	0.862015503875969	0.8186046511627907	0.8589147286821706	0.8651162790697674	58.0	0.8695803261160115	0.8031007751937984
19413	CCDS56117.1	TMEM247	1.0	0.9452054794520548	0.9634703196347032	0.9680365296803652	0.9497716894977168	0.958904109589041	0.958904109589041	0.9634703196347032	0.954337899543379	0.8356164383561644	0.8401826484018264	0.7534246575342466	0.7351598173515982	0.7077625570776256	0.6529680365296804	0.680365296803653	0.6666666666666666	0.3607305936073059	0.6621004566210046	0.6757990867579908	0.639269406392694	0.680365296803653	0.6712328767123288	0.6712328767123288	0.6666666666666666	0.6666666666666666	0.7579908675799086	0.7579908675799086	0.7579908675799086	0.730593607305936	0.730593607305936	0.7671232876712328	0.7579908675799086	0.7671232876712328	0.7488584474885844	0.8127853881278538	0.8310502283105022	0.7990867579908676	0.8127853881278538	0.771689497716895	0.7534246575342466	0.7990867579908676	0.776255707762557	0.7534246575342466	0.6666666666666666	0.6986301369863014	0.7397260273972602	0.771689497716895	0.7488584474885844	0.7945205479452054	0.726027397260274	0.680365296803653	0.7214611872146118	0.6940639269406392	0.7031963470319634	0.7168949771689498	0.7625570776255708	58.0	0.7633443552196504	0.7351598173515982
19414	CCDS1769.2	TOGARAM2	1.0	0.9686274509803922	0.9666666666666668	0.7892156862745098	0.9127450980392156	0.8990196078431373	0.9	0.8931372549019608	0.8960784313725491	0.85	0.8186274509803921	0.6607843137254902	0.792156862745098	0.5705882352941176	0.6852941176470588	0.7156862745098039	0.7294117647058823	0.7313725490196078	0.7176470588235294	0.7225490196078431	0.7205882352941176	0.7215686274509804	0.7401960784313726	0.7264705882352941	0.6568627450980392	0.6862745098039216	0.7705882352941177	0.7480392156862745	0.7803921568627451	0.7294117647058823	0.7382352941176471	0.7911764705882353	0.7833333333333333	0.788235294117647	0.7852941176470588	0.7794117647058824	0.7833333333333333	0.7598039215686274	0.7617647058823529	0.765686274509804	0.7666666666666667	0.7431372549019608	0.7617647058823529	0.7666666666666667	0.6627450980392157	0.7088235294117647	0.7215686274509804	0.7107843137254902	0.657843137254902	0.7372549019607844	0.7607843137254902	0.7362745098039216	0.7470588235294118	0.7598039215686274	0.5392156862745098	0.7666666666666667	0.7401960784313726	58.0	0.7613252197430697	0.6333333333333333
19415	CCDS1708.1	TP53I3	1.0	0.993993993993994	0.996996996996997	0.987987987987988	0.984984984984985	0.960960960960961	0.960960960960961	0.963963963963964	0.963963963963964	0.951951951951952	0.954954954954955	0.9129129129129128	0.8888888888888888	0.8678678678678678	0.6636636636636637	0.8408408408408409	0.8708708708708709	0.7477477477477478	0.5975975975975976	0.5855855855855856	0.6246246246246246	0.5345345345345346	0.6396396396396397	0.3663663663663664	0.8768768768768769	0.8438438438438438	0.8858858858858859	0.8978978978978979	0.8948948948948949	0.8618618618618619	0.8648648648648649	0.8948948948948949	0.8888888888888888	0.8948948948948949	0.8948948948948949	0.8948948948948949	0.915915915915916	0.8918918918918919	0.8888888888888888	0.8888888888888888	0.8948948948948949	0.8768768768768769	0.8828828828828829	0.9039039039039038	0.9009009009009008	0.8798798798798799	0.8948948948948949	0.9039039039039038	0.8648648648648649	0.8858858858858859	0.7447447447447447	0.8648648648648649	0.8258258258258259	0.8918918918918919	0.6606606606606606	0.8828828828828829	0.8828828828828829	58.0	0.854872113492803	0.8978978978978979
19416	CCDS56112.1	TP53I3	1.0	0.9919678714859438	0.9919678714859438	0.9799196787148594	0.9839357429718876	0.9598393574297188	0.9598393574297188	0.9598393574297188	0.9598393574297188	0.9397590361445785	0.9357429718875502	0.8955823293172691	0.8634538152610441	0.8273092369477911	0.6144578313253012	0.8393574297188755	0.8473895582329317	0.6867469879518072	0.5863453815261044	0.5783132530120482	0.7269076305220884	0.5020080321285141	0.6586345381526104	0.2811244979919678	0.8674698795180723	0.8313253012048193	0.8514056224899599	0.8674698795180723	0.8674698795180723	0.8072289156626506	0.8112449799196787	0.8473895582329317	0.8433734939759037	0.8473895582329317	0.8473895582329317	0.8835341365461847	0.8955823293172691	0.8514056224899599	0.8554216867469879	0.8313253012048193	0.8634538152610441	0.8313253012048193	0.8473895582329317	0.8594377510040161	0.8594377510040161	0.8554216867469879	0.8674698795180723	0.8795180722891566	0.8192771084337349	0.8594377510040161	0.7550200803212851	0.8433734939759037	0.8112449799196787	0.8714859437751004	0.570281124497992	0.8634538152610441	0.8273092369477911	58.0	0.8295942390250659	0.8554216867469879
19417	CCDS1643.1	TPO	1.0	0.9057815845824412	0.9764453961456104	0.917558886509636	0.9261241970021412	0.8490364025695931	0.9229122055674518	0.9625267665952892	0.949678800856531	0.8832976445396146	0.778372591006424	0.7259100642398287		0.7237687366167024	0.7098501070663812	0.708779443254818	0.7119914346895075	0.512847965738758	0.7269807280513919	0.7130620985010707	0.6349036402569593	0.5728051391862955	0.5717344753747323	0.6541755888650964	0.632762312633833		0.702355460385439	0.6370449678800857	0.6734475374732334	0.7173447537473233	0.7184154175588865	0.5535331905781584	0.6402569593147751	0.1852248394004282	0.3201284796573875	0.7408993576017131	0.7676659528907923	0.6905781584582441	0.6702355460385439	0.7066381156316917	0.7002141327623126	0.715203426124197	0.7291220556745182	0.6798715203426124	0.5674518201284796				0.7002141327623126		0.7548179871520343	0.6734475374732334	0.7537473233404711	0.7141327623126338	0.7012847965738758	0.7537473233404711	0.7537473233404711	52.0	0.7172418053039039	0.7044967880085653
19418	CCDS1644.1	TPO	1.0	0.8996579247434435	0.9749144811858608	0.9122006841505133	0.9213226909920182	0.8392246294184721	0.9179019384264538	0.9600912200684152	0.9475484606613456	0.879133409350057	0.7673888255416191	0.7137970353477765		0.7160775370581528	0.7001140250855188	0.6989737742303307	0.7001140250855188	0.4891676168757126	0.7172177879133409	0.701254275940707	0.6248574686431014	0.5587229190421893	0.5553021664766249	0.6431014823261118	0.6157354618015963		0.6875712656784493	0.6202964652223489	0.6590649942987458	0.7058152793614595	0.7069555302166477	0.5324971493728621	0.6248574686431014	0.1972633979475484	0.3409350057012543	0.7309007981755986	0.7571265678449259	0.677309007981756	0.6579247434435576	0.6966932725199544	0.6875712656784493	0.7023945267958951	0.7172177879133409	0.6738882554161916	0.5541619156214367				0.69327251995439		0.7457240592930444	0.6579247434435576	0.7445838084378563	0.7023945267958951	0.69327251995439	0.7434435575826682	0.7457240592930444	52.0	0.7077668625559161	0.69327251995439
19419	CCDS1646.1	TPO	1.0	0.8869908015768725	0.9868593955321944	0.9040735873850198	0.914586070959264	0.9448094612352168	0.9067017082785808	0.9553219448094612	0.9408672798948752	0.8843626806833115	0.8804204993429697	0.6977660972404731		0.7030223390275953	0.7109067017082786	0.6964520367936925	0.7043363994743759	0.4586070959264126	0.721419185282523	0.7030223390275953	0.6149802890932983	0.5821287779237845	0.5374507227332457	0.6386333771353482	0.59526938239159		0.6754270696452037	0.671484888304862	0.6622864651773982	0.7003942181340341	0.7003942181340341	0.6386333771353482	0.6018396846254928	0.1261498028909329	0.392904073587385	0.735873850197109	0.7555847568988173	0.6675427069645203	0.6438896189224704	0.6859395532194481	0.6767411300919842	0.6925098554533509	0.7135348226018396	0.6504599211563732	0.5137976346911958				0.6885676741130092		0.7529566360052562	0.6662286465177398	0.7516425755584757	0.7135348226018396	0.6885676741130092	0.7490144546649146	0.7503285151116952	52.0	0.7099211563731931	0.6806833114323259
19420	CCDS1652.1	TRAPPC12	1.0	0.9918478260869564	0.9891304347826086	0.9809782608695652	0.9728260869565216	0.623641304347826	0.9605978260869564	0.9130434782608696	0.9605978260869564	0.9184782608695652	0.6222826086956522	0.7717391304347826	0.7567934782608695	0.7730978260869565	0.7635869565217391	0.7744565217391305	0.782608695652174	0.779891304347826	0.7866847826086957	0.7839673913043478	0.7608695652173914	0.7622282608695652	0.7676630434782609	0.75	0.7771739130434783	0.7554347826086957	0.7540760869565217	0.7622282608695652	0.7649456521739131	0.7472826086956522	0.748641304347826	0.6752717391304348	0.7309782608695652	0.5584239130434783	0.5516304347826086	0.7649456521739131	0.7635869565217391	0.7554347826086957	0.7635869565217391	0.7554347826086957	0.7676630434782609	0.7771739130434783	0.7785326086956522	0.65625	0.5448369565217391	0.7527173913043478			0.7146739130434783		0.7703804347826086	0.7581521739130435	0.7581521739130435	0.7581521739130435	0.7554347826086957	0.7676630434782609	0.7377717391304348	55.0	0.7750741106719369	0.7554347826086957
19421	CCDS86812.1	TRAPPC2B	1.0	1.0	0.9858156028368794	0.9929078014184396	1.0	1.0	1.0	0.4113475177304964	0.9929078014184396																																		0.9432624113475178											0.9574468085106383		0.7304964539007093		12.0	0.9178486997635936
19422	CCDS1683.1	TRIB2	1.0	0.997093023255814	0.997093023255814	0.997093023255814	0.997093023255814	0.997093023255814	0.997093023255814	0.997093023255814	0.997093023255814	0.9912790697674418	0.9912790697674418	0.994186046511628	0.994186046511628	0.9883720930232558	0.9883720930232558	0.9825581395348836	0.9825581395348836	0.9825581395348836	0.9825581395348836	0.9796511627906976	0.9796511627906976	0.9825581395348836	0.9825581395348836	0.9825581395348836	0.9883720930232558	0.9854651162790696	0.9738372093023256	0.994186046511628	0.994186046511628	0.9883720930232558	0.9883720930232558	0.9912790697674418	0.9912790697674418	0.9912790697674418	0.9912790697674418	0.997093023255814	0.997093023255814	0.9854651162790696	0.997093023255814	0.994186046511628	0.994186046511628	0.994186046511628	0.997093023255814	0.9825581395348836	0.9709302325581396	0.9912790697674418	0.9883720930232558	0.9883720930232558	0.9534883720930232	0.9825581395348836	0.994186046511628	0.9854651162790696	0.994186046511628	0.9912790697674418	0.9854651162790696	0.994186046511628	0.9156976744186046	58.0	0.988121491579792	0.997093023255814
19423	CCDS12985.1	TRIM28	1.0	0.5442583732057417	0.9186602870813396	0.6267942583732058	0.916267942583732	0.930622009569378	0.8624401913875598	0.9916267942583732	0.9904306220095692	0.9832535885167464	0.9545454545454546	0.9055023923444976	0.8444976076555024	0.965311004784689	0.8229665071770335	0.9246411483253588	0.8277511961722488	0.9270334928229664	0.9366028708133972	0.9354066985645934	0.9270334928229664	0.9186602870813396	0.8217703349282297	0.9342105263157896	0.8564593301435407	0.9425837320574164		0.8492822966507177	0.8409090909090909	0.8385167464114832	0.9605263157894736	0.8803827751196173	0.881578947368421	0.8983253588516746	0.8516746411483254	0.6830143540669856	0.9330143540669856	0.8827751196172249	0.9521531100478468	0.8456937799043063	0.8791866028708134	0.9641148325358851	0.9222488038277512	0.9078947368421052	0.9509569377990432	0.8696172248803827	0.7679425837320574	0.8229665071770335	0.8110047846889952		0.8971291866028708	0.8983253588516746	0.8923444976076556	0.9401913875598086	0.7954545454545454	0.9102870813397128	0.9485645933014354	56.0	0.8862781954887214	0.9461722488038278
19424	CCDS1745.2	TRIM54	1.0	1.0	0.9850374064837906	0.9675810473815462	0.9675810473815462	0.9675810473815462	0.972568578553616	0.9750623441396508	0.9675810473815462	0.655860349127182	0.942643391521197	0.8628428927680798	0.8628428927680798	0.8553615960099751	0.8453865336658354	0.8478802992518704	0.8453865336658354	0.8478802992518704	0.8453865336658354	0.8428927680798005	0.8503740648379052	0.8603491271820449	0.85785536159601	0.8503740648379052	0.85785536159601	0.8329177057356608	0.1396508728179551	0.8628428927680798	0.8653366583541147	0.8528678304239401	0.8528678304239401	0.8478802992518704	0.8503740648379052	0.713216957605985	0.8478802992518704	0.8603491271820449	0.8628428927680798	0.85785536159601	0.8678304239401496	0.5461346633416458	0.8678304239401496	0.8603491271820449	0.85785536159601	0.8628428927680798	0.7680798004987531	0.85785536159601	0.6957605985037406	0.6633416458852868	0.8354114713216958	0.8428927680798005	0.8553615960099751	0.8528678304239401	0.8503740648379052	0.8528678304239401	0.827930174563591	0.85785536159601	0.8603491271820449	58.0	0.842591796371141	0.8054862842892768
19425	CCDS1746.2	TRIM54	1.0	1.0	0.9860724233983288	0.9665738161559888	0.9832869080779943	0.977715877437326	0.977715877437326	0.977715877437326	0.9749303621169916	0.7325905292479109	0.9693593314763232	0.9637883008356546	0.9637883008356546	0.9554317548746518	0.9442896935933148	0.947075208913649	0.9442896935933148	0.947075208913649	0.9442896935933148	0.9415041782729804	0.9498607242339832	0.9610027855153204	0.958217270194986	0.9498607242339832	0.958217270194986	0.9303621169916436	0.1559888579387186	0.9637883008356546	0.9665738161559888	0.9526462395543176	0.9526462395543176	0.947075208913649	0.9498607242339832	0.7966573816155988	0.947075208913649	0.9610027855153204	0.9637883008356546	0.958217270194986	0.9693593314763232	0.6100278551532033	0.9693593314763232	0.9610027855153204	0.958217270194986	0.9637883008356546	0.8579387186629527	0.958217270194986	0.7771587743732591	0.7409470752089137	0.9331476323119776	0.9415041782729804	0.9554317548746518	0.9526462395543176	0.9498607242339832	0.9526462395543176	0.924791086350975	0.958217270194986	0.9610027855153204	58.0	0.922677936797618	0.8997214484679665
19426	CCDS1768.1	TRMT61B	1.0	0.99163179916318	0.99163179916318	0.9748953974895398	0.9581589958158996	0.895397489539749	0.893305439330544	0.7573221757322176	0.8891213389121339	0.8661087866108786	0.8870292887029289	0.6610878661087866	0.7301255230125523	0.7071129707112971	0.2949790794979079	0.3200836820083682	0.3640167364016736	0.3661087866108786	0.4602510460251046	0.4330543933054393	0.7196652719665272	0.7071129707112971	0.7154811715481172	0.7112970711297071	0.3786610878661088	0.0606694560669456	0.7426778242677824	0.7489539748953975	0.7489539748953975	0.7740585774058577	0.7761506276150628	0.7322175732217573	0.7531380753138075	0.7447698744769874	0.7426778242677824	0.7740585774058577	0.7719665271966527	0.7698744769874477	0.7050209205020921	0.7447698744769874	0.7656903765690377	0.7761506276150628	0.7677824267782427	0.7635983263598326	0.7594142259414226	0.7468619246861925	0.7071129707112971	0.7322175732217573	0.5606694560669456	0.7112970711297071	0.6778242677824268	0.604602510460251	0.7071129707112971	0.5878661087866108	0.6443514644351465	0.7071129707112971	0.4163179916317991	58.0	0.6947770884432264	0.3974895397489539
19427	CCDS42682.1	TSPYL6	1.0	0.9805352798053528	0.9854014598540146	0.948905109489051	0.9051094890510948	0.9075425790754258	0.9051094890510948	0.9172749391727494	0.8978102189781022	0.8004866180048662	0.6982968369829684	0.610705596107056	0.4184914841849148	0.4403892944038929		0.4306569343065693	0.0705596107055961	0.2457420924574209			0.4793187347931874	0.218978102189781	0.3454987834549878	0.3479318734793187	0.4744525547445255		0.4914841849148418	0.5815085158150851	0.583941605839416	0.5450121654501217	0.5474452554744526	0.5304136253041363	0.537712895377129	0.5255474452554745	0.5231143552311436	0.3138686131386861	0.5717761557177615	0.4063260340632603	0.4282238442822384	0.3357664233576642	0.3698296836982968	0.4014598540145985	0.413625304136253		0.0024330900243309	0.2019464720194647	0.2043795620437956	0.194647201946472						0.0097323600973236		0.0072992700729927		45.0	0.5057042443903756
19428	CCDS33176.1	TTC27	1.0	0.9751184834123224	0.9928909952606636	0.9917061611374408	0.985781990521327	0.976303317535545	0.9751184834123224	0.9786729857819904	0.9751184834123224	0.9644549763033176	0.9680094786729858	0.9028436018957346	0.909952606635071	0.9028436018957346	0.8637440758293838	0.8578199052132701	0.8578199052132701	0.8175355450236966	0.8459715639810427	0.8554502369668247	0.8909952606635071	0.8874407582938388	0.8886255924170616	0.8791469194312796	0.8898104265402843	0.8708530805687204	0.8554502369668247	0.9004739336492891	0.9028436018957346	0.8981042654028436	0.8992890995260664	0.9028436018957346	0.8945497630331753	0.8933649289099526	0.8981042654028436	0.9063981042654028	0.919431279620853	0.8933649289099526	0.8969194312796208	0.8874407582938388	0.9028436018957346	0.8981042654028436	0.8554502369668247	0.8969194312796208	0.8104265402843602	0.8898104265402843	0.8578199052132701	0.8969194312796208	0.8317535545023697	0.8803317535545023	0.8874407582938388	0.8045023696682464	0.8898104265402843	0.8720379146919431	0.731042654028436	0.8720379146919431	0.8909952606635071	58.0	0.8944884785095604	0.759478672985782
19429	CCDS33151.1	TTC32	1.0	0.993421052631579	0.9802631578947368	0.9736842105263158	0.9736842105263158	0.9407894736842104	0.9407894736842104	0.9473684210526316	0.9605263157894736	0.9078947368421052	0.9210526315789472	0.8881578947368421	0.8355263157894737	0.8486842105263158	0.8223684210526315	0.7302631578947368	0.7697368421052632	0.7697368421052632	0.7236842105263158	0.6973684210526315	0.8486842105263158	0.8486842105263158	0.875	0.868421052631579	0.8552631578947368	0.8289473684210527	0.8289473684210527	0.8618421052631579	0.8552631578947368	0.8486842105263158	0.8486842105263158	0.8355263157894737	0.8421052631578947	0.8289473684210527	0.8421052631578947	0.8618421052631579	0.881578947368421	0.8618421052631579	0.8026315789473685	0.8355263157894737	0.8618421052631579	0.8289473684210527	0.8289473684210527	0.8618421052631579	0.8618421052631579	0.8289473684210527	0.8486842105263158	0.8421052631578947	0.5723684210526315	0.5986842105263158	0.8026315789473685	0.7763157894736842	0.7697368421052632	0.8026315789473685	0.743421052631579	0.7763157894736842	0.618421052631579	58.0	0.8374546279491832	0.7631578947368421
19430	CCDS33193.1	TTC7A	1.0	0.9953434225844005	0.9883585564610012	0.9580908032596042	0.8137369033760187	0.9778812572759022	0.979045401629802	0.9778812572759022	0.9778812572759022	0.9720605355064028	0.9685681024447031	0.9336437718277066	0.9324796274738067	0.9150174621653084	0.869615832363213	0.8963911525029103	0.8859138533178114	0.8393480791618161	0.880093131548312	0.880093131548312	0.8975552968568102	0.89988358556461	0.860302677532014	0.8498253783469151	0.9080325960419092	0.8498253783469151	0.4540162980209546	0.9243306169965076	0.9243306169965076	0.8731082654249127	0.9289871944121072	0.9313154831199068	0.930151338766007	0.9313154831199068	0.8987194412107101	0.8358556461001164	0.9371362048894064	0.9371362048894064	0.8719441210710128	0.930151338766007	0.9313154831199068	0.9324796274738067	0.8160651920838184	0.9266589057043072	0.9243306169965076	0.8661233993015134	0.9161816065192084	0.9173457508731082	0.9033760186263096	0.9138533178114088	0.8626309662398137	0.8824214202561118	0.9161816065192084	0.910360884749709	0.8835855646100116	0.9173457508731082	0.8428405122235157	58.0	0.9013688731885512	0.8009313154831199
19431	CCDS74510.1	TTC7A	1.0	0.9951515151515152	0.9866666666666668	0.9575757575757576	0.8763636363636363	0.9769696969696968	0.9781818181818182	0.9757575757575756	0.9781818181818182	0.9709090909090908	0.9721212121212122	0.9090909090909092	0.9115151515151516	0.8957575757575758	0.8569696969696969	0.8763636363636363	0.8703030303030304	0.8157575757575758	0.8642424242424243	0.8654545454545455	0.896969696969697	0.8933333333333333	0.8957575757575758	0.8848484848484849	0.8945454545454545	0.8848484848484849	0.4472727272727272	0.9066666666666666	0.9078787878787878	0.8484848484848485	0.9066666666666666	0.9090909090909092	0.9078787878787878	0.9078787878787878	0.9127272727272728	0.8703030303030304	0.9163636363636364	0.9103030303030304	0.9078787878787878	0.9006060606060606	0.9066666666666666	0.9054545454545454	0.7830303030303031	0.9054545454545454	0.9030303030303032	0.8460606060606061	0.8981818181818182	0.8993939393939394	0.8884848484848484	0.8921212121212121	0.8981818181818182	0.8703030303030304	0.8957575757575758	0.8945454545454545	0.8690909090909091	0.896969696969697	0.8775757575757576	58.0	0.8949634273772203	0.833939393939394
19432	CCDS74511.1	TTC7A	1.0	0.9954699886749716	0.987542468856172	0.9546998867497168	0.8165345413363534	0.9750849377123444	0.9762174405436014	0.9750849377123444	0.9750849377123444	0.9682899207248018	0.9637599093997736	0.9218573046432617	0.9150622876557192	0.89920724801812	0.8459796149490374	0.8708946772366931	0.8629671574178935	0.8154020385050963	0.8595696489241224	0.8573046432616082	0.8901472253680635	0.883352208380521	0.8493771234428086	0.840317100792752	0.8878822197055493	0.8335220838052095	0.4541336353340883	0.9105322763306908	0.9071347678369196	0.8629671574178935	0.9173272933182332	0.9161947904869762	0.913929784824462	0.9161947904869762	0.8844847112117781	0.8244620611551529	0.92638731596829	0.9252548131370328	0.8640996602491506	0.9184597961494904	0.9207248018120046	0.9241223103057756	0.8108720271800679	0.912797281993205	0.9093997734994338	0.853907134767837	0.8980747451868629	0.9048697621744054	0.8867497168742922	0.8958097395243488	0.8380520951302378	0.8618346545866364	0.8901472253680635	0.8946772366930917	0.8584371460928653	0.9048697621744054	0.8312570781426953	58.0	0.8885656265864804	0.7780294450736127
19433	CCDS12987.1	UBE2M	1.0	0.7989130434782609	1.0	1.0	0.7989130434782609	1.0	1.0	0.7989130434782609	1.0	1.0	0.8152173913043478	1.0	0.8260869565217391	1.0	1.0	1.0	0.7989130434782609	1.0	1.0	1.0	1.0	0.967391304347826	1.0	0.9945652173913044	1.0	0.9945652173913044	0.9891304347826086	1.0	0.7989130434782609	0.9239130434782608	1.0	0.5434782608695652	1.0	0.7445652173913043	0.7989130434782609	0.9891304347826086	1.0	0.7989130434782609	1.0	0.9945652173913044	0.7989130434782609	1.0	1.0	0.7989130434782609	1.0	1.0	0.7989130434782609	0.7989130434782609	0.9945652173913044		0.7934782608695652	0.9945652173913044	0.9945652173913044	0.9945652173913044	0.9565217391304348	0.9347826086956522	0.9184782608695652	57.0	0.9324942791762012	1.0
19434	CCDS1704.1	UBXN2A	1.0	0.9884615384615384	0.9923076923076924	0.9769230769230768	0.9846153846153848	0.9692307692307692	0.9692307692307692	0.9692307692307692	0.9615384615384616	0.9423076923076924	0.9423076923076924	0.8769230769230769	0.8730769230769231	0.6923076923076923	0.85	0.8576923076923076	0.8076923076923077	0.8346153846153846	0.8346153846153846	0.8423076923076923	0.5384615384615384	0.8115384615384615	0.8346153846153846	0.8153846153846154	0.8769230769230769	0.7923076923076923	0.8769230769230769	0.8730769230769231	0.8730769230769231	0.8769230769230769	0.8769230769230769	0.8961538461538462	0.8961538461538462	0.8846153846153846	0.8961538461538462	0.8923076923076924	0.8884615384615384	0.8961538461538462	0.8807692307692307	0.8807692307692307	0.8923076923076924	0.8269230769230769	0.8884615384615384	0.8461538461538461	0.7192307692307692	0.8346153846153846	0.8307692307692308	0.85	0.8076923076923077	0.8346153846153846	0.8692307692307693	0.7884615384615384	0.8692307692307693	0.8346153846153846	0.7423076923076923	0.85	0.8384615384615385	58.0	0.8596816976127322	0.5153846153846153
19435	CCDS1747.1	UCN	1.0	0.976	0.984	0.952	0.952	0.928	0.936	0.936	0.896	0.872	0.872	0.864	0.768	0.832	0.784	0.8	0.824	0.808	0.792	0.792	0.76	0.504	0.816	0.832	0.848	0.768		0.848	0.52	0.88	0.88	0.84	0.856	0.848	0.624	0.872	0.824	0.064	0.872	0.856	0.824	0.824	0.848	0.832	0.824	0.84		0.84	0.376	0.832	0.792	0.736	0.792	0.784	0.72	0.824	0.824	56.0	0.807	0.8
19436	CCDS33124.1	USP29	1.0	0.9794149512459372	0.9772481040086674	0.9458288190682556	0.9295774647887324	0.9187432286023836	0.9219934994582882	0.9100758396533044	0.9133261105092092	0.7973997833152763	0.8461538461538461	0.6359696641386782	0.0043336944745395			0.4127843986998916	0.390032502708559		0.4149512459371614	0.4062838569880823					0.4864572047670639		0.0010834236186348	0.323943661971831	0.323943661971831	0.0043336944745395		0.5189599133261105	0.5211267605633803	0.504875406283857	0.4983748645720476	0.6164680390032503	0.6348862405200434						0.0032502708559046		0.0032502708559046						0.5644637053087758		0.5644637053087758	0.2318526543878656	0.2979414951245937	0.514626218851571	0.5666305525460456	36.0	0.5440291320573009
19437	CCDS33180.1	VIT	1.0	0.984149855907781	0.9884726224783862	0.9755043227665706	0.9798270893371758	0.9668587896253602	0.9697406340057636	0.9668587896253602	0.968299711815562	0.95821325648415	0.95821325648415	0.8876080691642652	0.8746397694524496	0.8688760806916427	0.8328530259365994	0.792507204610951	0.8357348703170029	0.8126801152737753	0.8227665706051873	0.8198847262247838	0.845821325648415	0.7910662824207493	0.8198847262247838	0.8198847262247838	0.8804034582132565	0.8054755043227666	0.861671469740634	0.8314121037463977	0.8487031700288185	0.8515850144092219	0.8573487031700289	0.8213256484149856	0.8198847262247838	0.8184438040345822	0.8155619596541787	0.8760806916426513	0.8746397694524496	0.8530259365994236	0.8559077809798271	0.840057636887608	0.8429394812680115	0.8342939481268011	0.8025936599423631	0.8587896253602305	0.840057636887608	0.840057636887608	0.8256484149855908	0.8342939481268011	0.6239193083573487	0.7910662824207493	0.861671469740634	0.7953890489913544	0.8515850144092219	0.8371757925072046	0.776657060518732	0.7853025936599424	0.8342939481268011	58.0	0.8522309450462089	0.5417867435158501
19438	CCDS54347.1	VIT	1.0	0.98379970544919	0.9896907216494846	0.974963181148748	0.979381443298969	0.9661266568483065	0.9690721649484536	0.9661266568483065	0.96759941089838	0.9631811487481592	0.9617083946980854	0.8910162002945509	0.8748159057437408	0.8703976435935199	0.8321060382916053	0.7938144329896907	0.8379970544918999	0.8144329896907216	0.8262150220913107	0.8247422680412371	0.8527245949926362	0.8041237113402062	0.8262150220913107	0.8262150220913107	0.8836524300441826	0.8173784977908689	0.8645066273932254	0.8321060382916053	0.8497790868924889	0.8541973490427098	0.8600883652430045	0.8247422680412371	0.8232695139911634	0.8217967599410898	0.8188512518409425	0.8792341678939617	0.8762886597938144	0.8527245949926362	0.8556701030927835	0.8409425625920471	0.8438880706921944	0.8350515463917526	0.8026509572901326	0.8600883652430045	0.8409425625920471	0.8424153166421208	0.8276877761413843	0.8365243004418262	0.6332842415316642	0.7952871870397643	0.8674521354933726	0.801178203240059	0.8571428571428571	0.8409425625920471	0.7835051546391752	0.7952871870397643	0.8365243004418262	58.0	0.8549845106901629	0.5375552282768777
19439	CCDS54348.1	VIT	1.0	0.9848024316109424	0.9893617021276596	0.9741641337386018	0.9787234042553192	0.9665653495440728	0.9696048632218844	0.9665653495440728	0.9680851063829788	0.9635258358662614	0.9620060790273556	0.8890577507598785	0.8753799392097265	0.8723404255319149	0.8328267477203647	0.7993920972644377	0.837386018237082	0.8161094224924013	0.8267477203647416	0.8252279635258358	0.851063829787234	0.8039513677811551	0.8267477203647416	0.8252279635258358	0.8829787234042553	0.8161094224924013	0.8632218844984803	0.8297872340425532	0.8480243161094225	0.8541033434650456	0.8601823708206687	0.8237082066869301	0.8221884498480243	0.8206686930091185	0.817629179331307	0.8799392097264438	0.8768996960486323	0.8541033434650456	0.8541033434650456	0.8389057750759878	0.8419452887537994	0.8358662613981763	0.8039513677811551	0.8601823708206687	0.8404255319148937	0.8465045592705167	0.8328267477203647	0.8419452887537994	0.6306990881458967	0.7948328267477204	0.8693009118541033	0.8024316109422492	0.8571428571428571	0.8419452887537994	0.790273556231003	0.7948328267477204	0.837386018237082	58.0	0.8553086678545228	0.5379939209726444
19440	CCDS54349.1	VIT	1.0	0.984779299847793	0.989345509893455	0.9756468797564688	0.9802130898021308	0.9680365296803652	0.9710806697108066	0.9680365296803652	0.969558599695586	0.9634703196347032	0.9634703196347032	0.8904109589041096	0.882800608828006	0.8797564687975646	0.832572298325723	0.8051750380517504	0.8493150684931506	0.8264840182648402	0.8417047184170472	0.8432267884322678	0.8614916286149162	0.8158295281582952	0.8340943683409436	0.8386605783866058	0.8843226788432268	0.821917808219178	0.878234398782344	0.8462709284627092	0.8645357686453576	0.8691019786910198	0.8706240487062404	0.8401826484018264	0.8401826484018264	0.837138508371385	0.8340943683409436	0.882800608828006	0.878234398782344	0.8584474885844748	0.8645357686453576	0.8538812785388128	0.8538812785388128	0.8432267884322678	0.8097412480974124	0.8645357686453576	0.8447488584474886	0.8493150684931506	0.837138508371385	0.8462709284627092	0.6423135464231354	0.8234398782343988	0.8691019786910198	0.806697108066971	0.8599695585996956	0.84779299847793	0.8112633181126332	0.7960426179604262	0.8401826484018264	58.0	0.8631186689760141	0.5555555555555556
19441	CCDS54350.1	VIT	1.0	0.9901960784313726	0.9901960784313726	0.9852941176470588	0.9705882352941176	0.9509803921568628	0.9558823529411764	0.9607843137254902	0.9558823529411764	0.9558823529411764	0.9509803921568628	0.8725490196078431	0.8578431372549019	0.8529411764705882	0.7941176470588235	0.7598039215686274	0.8137254901960784	0.7941176470588235	0.7843137254901961	0.7990196078431373	0.8480392156862745	0.8186274509803921	0.8088235294117647	0.7990196078431373	0.8529411764705882	0.8578431372549019	0.8333333333333334	0.6519607843137255	0.8235294117647058	0.8333333333333334	0.8284313725490197	0.8088235294117647	0.803921568627451	0.803921568627451	0.803921568627451	0.8774509803921569	0.8480392156862745	0.8333333333333334	0.8284313725490197	0.8333333333333334	0.8480392156862745	0.8235294117647058	0.7549019607843137	0.8431372549019608	0.8480392156862745	0.8382352941176471	0.803921568627451	0.8333333333333334	0.5588235294117647	0.8235294117647058	0.8431372549019608	0.7598039215686274	0.8382352941176471	0.7794117647058824	0.7549019607843137	0.8382352941176471	0.8284313725490197	58.0	0.8362068965517245	0.4901960784313725
19442	CCDS12951.1	VN1R1	1.0	0.9745762711864406	0.7090395480225988	0.9124293785310734	0.5847457627118644	0.2937853107344633	0.5480225988700564	0.4124293785310734	0.2740112994350282	0.6581920903954802	0.6101694915254238	0.5875706214689266		0.4858757062146893							0.5084745762711864	0.5112994350282486	0.5903954802259888	0.559322033898305	0.6016949152542372	0.5282485875706214	0.480225988700565			0.3644067796610169	0.0112994350282485					0.632768361581921		0.5649717514124294	0.3474576271186441	0.5621468926553672	0.615819209039548	0.423728813559322	0.3898305084745763		0.5508474576271186						0.5338983050847458			0.0084745762711864	0.5141242937853108	0.5169491525423728		34.0	0.5255068128946495
19443	CCDS1859.1	VRK2	1.0	0.9960707269155208	0.9960707269155208	0.948919449901768	0.962671905697446	0.93713163064833	0.8487229862475442	0.93713163064833	0.9332023575638508	0.9155206286836935	0.925343811394892	0.7131630648330058	0.8015717092337917	0.8192534381139489	0.7328094302554028	0.6620825147347741	0.6954813359528488	0.5658153241650294	0.693516699410609	0.6856581532416502	0.8035363457760314	0.8094302554027505	0.8153241650294696	0.7838899803536346	0.8074656188605108	0.7760314341846758	0.8035363457760314	0.7858546168958742	0.793713163064833	0.8153241650294696	0.8290766208251473	0.793713163064833	0.793713163064833	0.7956777996070727	0.7917485265225933	0.8330058939096268	0.8388998035363457	0.7838899803536346	0.7603143418467584	0.7721021611001965	0.7838899803536346	0.768172888015717	0.787819253438114	0.8133595284872298	0.8133595284872298	0.8172888015717092	0.8172888015717092	0.8271119842829077	0.7779960707269156	0.7838899803536346	0.7799607072691552	0.7033398821218074	0.7897838899803536	0.730844793713163	0.6836935166994106	0.8035363457760314	0.8290766208251473	58.0	0.8078720953864917	0.7897838899803536
19444	CCDS1689.1	VSNL1	1.0	1.0	1.0	1.0	1.0	1.0	1.0	1.0	1.0	1.0	1.0	1.0	1.0	1.0	1.0	1.0	0.9791666666666666	1.0	1.0	1.0	1.0	1.0	1.0	1.0	1.0	1.0	1.0	1.0	1.0	1.0	1.0	1.0	1.0	1.0	1.0	1.0	1.0	1.0	0.625	1.0	1.0	1.0	1.0	1.0	1.0	1.0	1.0	1.0	1.0	1.0	1.0	1.0	1.0	1.0	1.0	1.0	0.9947916666666666	58.0	0.9930854885057472	1.0
19445	CCDS1705.1	WDCP	1.0	0.9889196675900276	0.9903047091412742	0.9764542936288088	0.9681440443213296	0.9445983379501384	0.9445983379501384	0.9445983379501384	0.9487534626038782	0.9030470914127424	0.9002770083102493	0.7465373961218836	0.760387811634349	0.7299168975069252	0.6883656509695291	0.6301939058171745	0.6301939058171745	0.6426592797783933	0.6246537396121884	0.6232686980609419	0.6759002770083102	0.6066481994459834	0.6703601108033241	0.6551246537396122	0.6606648199445984	0.5526315789473685	0.7077562326869806	0.7132963988919667	0.7132963988919667	0.739612188365651	0.7368421052631579	0.7077562326869806	0.7146814404432132	0.7160664819944599	0.7105263157894737	0.7285318559556787	0.7714681440443213	0.7285318559556787	0.7160664819944599	0.6578947368421053	0.6939058171745153	0.7008310249307479	0.6869806094182825	0.7174515235457064	0.7202216066481995	0.6980609418282548	0.7077562326869806	0.7077562326869806	0.6246537396121884	0.6745152354570637	0.7479224376731302	0.7229916897506925	0.7631578947368421	0.7091412742382271	0.6523545706371191	0.7326869806094183	0.6800554016620498	58.0	0.7418807909064861	0.6191135734072022
19446	CCDS46229.1	WDCP	1.0	0.9887640449438202	0.9903691813804172	0.9775280898876404	0.971107544141252	0.942215088282504	0.9438202247191012	0.9454253611556982	0.9454253611556982	0.9052969502407704	0.9085072231139648	0.7528089887640449	0.7592295345104334	0.7287319422150883	0.695024077046549	0.6324237560192616	0.6243980738362761	0.6420545746388443	0.6324237560192616	0.6324237560192616	0.6741573033707865	0.5955056179775281	0.666131621187801	0.6548956661316212	0.6629213483146067	0.565008025682183	0.6982343499197432	0.7207062600321027	0.7207062600321027	0.7431781701444623	0.7399678972712681	0.7174959871589085	0.7223113964686998	0.7271268057784912	0.7207062600321027	0.7158908507223114	0.7640449438202247	0.7271268057784912	0.7174959871589085	0.666131621187801	0.695024077046549	0.6966292134831461	0.6789727126805778	0.723916532905297	0.7287319422150883	0.7062600321027287	0.7191011235955056	0.7174959871589085	0.6340288924558587	0.6821829855537721	0.7528089887640449	0.7191011235955056	0.7560192616372392	0.7030497592295345	0.6597110754414125	0.7367576243980738	0.7030497592295345	58.0	0.7444235346211328	0.6260032102728732
19447	CCDS1695.1	WDR35	1.0	0.9948761742100768	0.9974380871050385	0.987190435525192	0.9769427839453458	0.9846285226302306	0.986336464560205	0.9846285226302306	0.9803586678052946	0.89666951323655	0.9564474807856532	0.9359521776259608	0.8855678906917165	0.936806148590948	0.8830059777967549	0.918872758326217	0.9222886421861656	0.9214346712211784	0.9222886421861656	0.9265584970111016	0.900939368061486	0.8804440649017934	0.9222886421861656	0.8249359521776259	0.9316823228010248	0.918872758326217	0.915456874466268	0.9402220324508966	0.7164816396242528	0.8445772843723314	0.9299743808710504	0.9248505550811272	0.8616567036720751	0.9257045260461144	0.9248505550811272	0.9496157130657558	0.941929974380871	0.9359521776259608	0.9410760034158838	0.946199829205807	0.9444918872758328	0.9479077711357814	0.9496157130657558	0.941929974380871	0.8659265584970111	0.9094790777113578	0.9060631938514092	0.9094790777113578	0.8582408198121264	0.9137489325362936	0.9350982066609737	0.915456874466268	0.9453458582408198	0.8497011101622545	0.9077711357813836	0.9376601195559352	0.9043552519214346	58.0	0.9227156276686594	0.8992314261315115
19448	CCDS33152.1	WDR35	1.0	0.9949238578680204	0.9974619289340102	0.9873096446700508	0.9771573604060914	0.9847715736040608	0.9864636209813876	0.9847715736040608	0.9805414551607444	0.8976311336717429	0.9568527918781726	0.9357021996615904	0.8857868020304569	0.937394247038917	0.8824027072758037	0.919627749576988	0.9230118443316412	0.9213197969543148	0.9230118443316412	0.9272419627749576	0.8984771573604061	0.8807106598984772	0.922165820642978	0.8257191201353637	0.931472081218274	0.9187817258883249	0.916243654822335	0.939932318104907	0.7182741116751269	0.8460236886632826	0.9306260575296108	0.9247038917089678	0.862098138747885	0.9255499153976312	0.9247038917089678	0.949238578680203	0.9416243654822336	0.9357021996615904	0.9407783417935702	0.94585448392555	0.9441624365482234	0.9475465313028764	0.949238578680203	0.9407783417935702	0.8654822335025381	0.9086294416243654	0.9060913705583756	0.9086294416243654	0.8578680203045685	0.9120135363790186	0.9357021996615904	0.9145516074450084	0.94585448392555	0.8510998307952623	0.9060913705583756	0.937394247038917	0.9043993231810492	58.0	0.9226763521792404	0.8976311336717429
19449	CCDS46251.1	WDR43	1.0	0.9970501474926252	0.9941002949852508	0.9926253687315634	0.9926253687315634	0.8775811209439528	0.986725663716814	0.986725663716814	0.9837758112094396	0.9808259587020648	0.9734513274336284	0.93952802359882	0.9262536873156342	0.9321533923303836	0.7772861356932154	0.8702064896755162	0.7787610619469026	0.8244837758112095	0.8672566371681416	0.8672566371681416	0.9144542772861356	0.8938053097345132	0.9188790560471976	0.9174041297935104	0.9218289085545722	0.9041297935103244	0.8215339233038348	0.883480825958702	0.9218289085545722	0.9292035398230089	0.9321533923303836	0.9247787610619468	0.9188790560471976	0.8215339233038348	0.9262536873156342	0.9100294985250738	0.9188790560471976	0.7669616519174042	0.9277286135693216	0.9174041297935104	0.9247787610619468	0.9262536873156342	0.930678466076696	0.9262536873156342	0.8539823008849557	0.9011799410029498	0.859882005899705	0.8864306784660767	0.887905604719764	0.9247787610619468	0.9041297935103244	0.8687315634218289	0.9144542772861356	0.9041297935103244	0.3259587020648967	0.915929203539823	0.911504424778761	58.0	0.8985352456515109	0.8082595870206489
19450	CCDS1775.1	XDH	1.0	0.994752623688156	0.994752623688156	0.856071964017991	0.8995502248875562	0.9715142428785608	0.972263868065967	0.974512743628186	0.970014992503748	0.9617691154422788	0.9617691154422788	0.8800599700149925	0.9362818590704648	0.9017991004497752	0.883808095952024	0.9062968515742128	0.9025487256371814	0.8995502248875562	0.8928035982008995	0.9047976011994004	0.8913043478260869	0.883808095952024		0.883808095952024	0.9310344827586208	0.9287856071964018	0.8883058470764618	0.8905547226386806	0.8898050974512743	0.8928035982008995	0.8980509745127436	0.9032983508245878	0.896551724137931	0.8883058470764618	0.9047976011994004	0.9025487256371814	0.8395802098950524	0.5352323838080959	0.9055472263868066	0.9025487256371814	0.8980509745127436	0.8958020989505248	0.8928035982008995	0.9010494752623688	0.8643178410794603	0.868815592203898	0.848575712143928	0.896551724137931	0.8545727136431784	0.8755622188905547	0.904047976011994	0.8943028485757122	0.9025487256371814	0.8980509745127436	0.8920539730134932	0.9085457271364318	0.8823088455772113	57.0	0.8992477445487784	0.8575712143928036
19451	CCDS1781.1	YIPF4	1.0	1.0	1.0	0.9877551020408164	0.9959183673469388	0.9959183673469388	0.9959183673469388	0.9918367346938776	0.9959183673469388	0.9959183673469388	0.9959183673469388	0.7551020408163265	0.9836734693877552	1.0	0.8816326530612245	0.9755102040816328	0.8693877551020408	0.9755102040816328	0.9755102040816328	0.9755102040816328	0.9755102040816328	0.979591836734694	0.8857142857142857	0.7306122448979592	0.9918367346938776	0.9959183673469388		0.9877551020408164	0.9918367346938776	0.9755102040816328	0.9755102040816328	0.9877551020408164	0.9714285714285714	0.9877551020408164	0.9183673469387756	0.9020408163265308	0.9877551020408164	0.9836734693877552	0.9877551020408164	0.9918367346938776	0.9918367346938776	0.9877551020408164	0.9877551020408164	0.9836734693877552	0.8734693877551021	0.7510204081632653	0.8816326530612245	0.9877551020408164	0.963265306122449	0.9918367346938776	0.979591836734694	0.9836734693877552	0.963265306122449	0.9877551020408164	0.8857142857142857	0.9918367346938776	0.9836734693877552	57.0	0.9581095596133186	0.8816326530612245
19452	CCDS1771.1	YPEL5	1.0	1.0	1.0	1.0	1.0	1.0	1.0	1.0	1.0	1.0	1.0	1.0	1.0	1.0	0.9918032786885246	1.0	1.0	1.0	1.0	1.0	1.0	0.9918032786885246	1.0	1.0	1.0	1.0	1.0	1.0	1.0	1.0	1.0	1.0	1.0	1.0	1.0	1.0	1.0	1.0	1.0	1.0	1.0	1.0	1.0	1.0	1.0	0.9918032786885246	1.0	1.0	1.0	1.0	1.0	1.0	1.0	1.0	1.0	1.0	1.0	58.0	0.9995760316563028	1.0
19453	CCDS1666.1	YWHAQ	1.0	1.0	1.0	1.0	1.0	0.9959349593495936	1.0	1.0	1.0	1.0	0.516260162601626	1.0	1.0	0.5975609756097561	0.991869918699187	1.0	0.9959349593495936	0.8292682926829268	0.9959349593495936	0.9959349593495936	1.0	1.0	0.7723577235772358	0.9959349593495936	0.991869918699187	1.0	1.0	1.0	0.9959349593495936	0.9796747967479674	1.0	0.9878048780487804	1.0	0.959349593495935	0.8902439024390244	1.0	1.0	1.0	1.0	1.0	0.991869918699187	1.0	0.6544715447154471	1.0	0.9146341463414634	0.9959349593495936	0.8455284552845529	0.991869918699187	0.9959349593495936	1.0	1.0	1.0	1.0	0.991869918699187	1.0	1.0	1.0	58.0	0.9564059433697784	0.5975609756097561
19454	CCDS12984.1	ZBTB45	1.0	0.994140625		0.955078125	0.990234375	0.71875	0.986328125	0.986328125	0.986328125	0.83984375	0.96875	0.88671875	0.8125	0.861328125	0.873046875	0.859375	0.685546875	0.857421875	0.869140625	0.865234375	0.77734375	0.765625	0.7890625	0.779296875	0.875	0.859375	0.236328125	0.45703125	0.494140625	0.900390625	0.900390625	0.177734375	0.478515625	0.32421875	0.197265625	0.779296875	0.875	0.87890625	0.873046875	0.875	0.7890625	0.88671875	0.88671875	0.4765625	0.87890625	0.771484375		0.462890625			0.76171875	0.783203125	0.833984375	0.783203125	0.794921875	0.837890625	0.837890625	54.0	0.7755714699074074	0.806640625
19455	CCDS12946.1	ZFP28	1.0	0.9896432681242808	0.9838895281933256	0.9815880322209436	0.9758342922899884	0.9344073647871116	0.9620253164556962	0.9654775604142692	0.9643268124280784	0.9252013808975834	0.9470655926352128	0.8342922899884925	0.7894131185270425	0.7307249712313003	0.7733026467203682	0.7710011507479861		0.7192174913693901	0.7284234752589183	0.7307249712313003	0.7836593785960875	0.7514384349827388	0.7525891829689298	0.6720368239355581	0.7940161104718066	0.6823935558112774	0.3107019562715765	0.7238204833141542	0.7088607594936709	0.7940161104718066	0.7974683544303798	0.5132336018411968	0.6260069044879172	0.6110471806674338	0.6409666283084005	0.8273878020713463	0.8342922899884925	0.3084004602991945	0.8527042577675489	0.8365937859608745	0.8216340621403913	0.8619102416570771	0.8400460299194477	0.8032220943613348	0.7180667433831991	0.6973532796317606	0.6962025316455697	0.6996547756041427	0.6605293440736478	0.5420023014959724	0.80897583429229		0.3383199079401611	0.7226697353279632	0.7548906789413119	0.715765247410817	0.8135788262370541	56.0	0.7623294427091893	0.667433831990794
19456	CCDS77363.1	ZFP28	1.0	0.98	0.9657142857142856	0.9628571428571427	0.9514285714285714	0.8371428571428572	0.9057142857142856	0.9114285714285716	0.9142857142857144	0.8457142857142858	0.8685714285714285	0.6571428571428571	0.5571428571428572	0.4685714285714286	0.5457142857142857	0.5514285714285714		0.5257142857142857	0.5	0.5142857142857142	0.5657142857142857	0.5142857142857142	0.4628571428571428	0.26	0.5571428571428572	0.3457142857142857	0.5314285714285715	0.4771428571428571	0.4228571428571429	0.5714285714285714	0.5914285714285714		0.44	0.3942857142857143	0.3714285714285714	0.6371428571428571	0.6485714285714286	0.5228571428571429	0.6742857142857143	0.6228571428571429	0.6028571428571429	0.7057142857142857	0.6457142857142857	0.5457142857142857	0.5142857142857142	0.2542857142857143	0.3285714285714285	0.3257142857142857	0.3371428571428571	0.2028571428571428	0.6171428571428571		0.6314285714285715	0.4371428571428571	0.5428571428571428	0.4114285714285714	0.6257142857142857	55.0	0.5841038961038961	0.3228571428571428
19457	CCDS1811.1	ZFP36L2	1.0	0.993939393939394	0.9272727272727272	0.898989898989899	0.9757575757575756	0.1191919191919192	0.9838383838383838	0.985858585858586	0.985858585858586	0.9777777777777776	0.6989898989898989	0.9575757575757576	0.6686868686868687	0.9393939393939394	0.6767676767676768	0.9151515151515152	0.109090909090909	0.1414141414141414	0.8888888888888888	0.9030303030303032	0.8282828282828283	0.7555555555555555	0.4767676767676768	0.0989898989898989	0.8909090909090909	0.9151515151515152	0.9696969696969696	0.1515151515151515	0.0121212121212121	0.9676767676767676	0.9676767676767676	0.3777777777777777	0.9353535353535354	0.2101010101010101	0.1676767676767676	0.6565656565656566	0.9616161616161616	0.9515151515151516	0.9292929292929292	0.9454545454545454	0.793939393939394	0.9555555555555556	0.9555555555555556	0.9212121212121211	0.1414141414141414	0.9474747474747476	0.5696969696969697	0.4363636363636363		0.9313131313131312	0.9454545454545454	0.8909090909090909	0.9232323232323232	0.9252525252525252	0.4363636363636363	0.9272727272727272	0.6	56.0	0.736038961038961
19458	CCDS33135.1	ZIK1	1.0	0.9918032786885246	0.8586065573770492	0.8934426229508197	0.9344262295081968	0.9651639344262296	0.9651639344262296	0.9651639344262296	0.9549180327868853	0.9282786885245902	0.9241803278688524	0.8258196721311475	0.639344262295082	0.7827868852459017		0.7254098360655737				0.7008196721311475	0.7581967213114754	0.5348360655737705	0.6004098360655737		0.7991803278688525	0.4795081967213114	0.0184426229508196	0.5450819672131147	0.5307377049180327	0.5512295081967213	0.2028688524590164	0.0901639344262295	0.1557377049180328	0.5573770491803278	0.5389344262295082	0.5491803278688525	0.5717213114754098		0.4877049180327868	0.1004098360655737	0.5450819672131147	0.5799180327868853	0.305327868852459		0.0	0.5225409836065574		0.4815573770491803			0.2295081967213114		0.5245901639344263	0.4733606557377049	0.4836065573770491	0.485655737704918		46.0	0.5913221667854598	0.4426229508196721
19459	CCDS82407.1	ZIK1	1.0	0.991578947368421	0.8547368421052631	0.8905263157894737	0.9326315789473684	0.9642105263157896	0.9642105263157896	0.9642105263157896	0.9536842105263158	0.9284210526315788	0.9263157894736842	0.8315789473684211	0.6442105263157895	0.7978947368421052		0.7368421052631579				0.7115789473684211	0.7684210526315789	0.5410526315789473	0.6105263157894737		0.8105263157894737	0.4842105263157895	0.0189473684210526	0.5557894736842105	0.5452631578947369	0.5663157894736842	0.2084210526315789	0.0926315789473684	0.16	0.5684210526315789	0.5536842105263158	0.5557894736842105	0.5831578947368421		0.4989473684210526	0.1031578947368421	0.5557894736842105	0.5852631578947368	0.3010526315789473		0.0	0.5326315789473685		0.4947368421052631			0.231578947368421		0.5305263157894737	0.4842105263157895	0.4947368421052631	0.4947368421052631		46.0	0.597345537757437	0.4547368421052631
19460	CCDS82408.1	ZIK1	1.0	0.9907621247113164	0.9122401847575058	0.9515011547344112	0.928406466512702	0.9653579676674364	0.9653579676674364	0.9653579676674364	0.953810623556582	0.9260969976905312	0.9214780600461894	0.8383371824480369	0.6235565819861432	0.8106235565819861		0.7551963048498845				0.7251732101616628	0.7806004618937644	0.5727482678983834	0.5981524249422633		0.8221709006928406	0.4688221709006928	0.0069284064665127	0.5450346420323325	0.5450346420323325	0.5612009237875288	0.1709006928406466	0.1016166281755196	0.1755196304849884	0.5542725173210161	0.5496535796766744	0.5519630484988453	0.5681293302540416		0.4849884526558891	0.0993071593533487	0.5496535796766744	0.5727482678983834	0.3210161662817552		0.0	0.5219399538106235		0.4942263279445728			0.1870669745958429		0.5150115473441108	0.4595842956120092	0.4757505773672055	0.4734411085450346		46.0	0.5955919269002913	0.4364896073903002
19461	CCDS33123.1	ZIM2	1.0	0.9791666666666666	0.9791666666666666	0.946969696969697	0.9318181818181818	0.8958333333333334	0.8977272727272727	0.8939393939393939	0.8939393939393939	0.5454545454545454	0.8295454545454546	0.7424242424242424	0.6742424242424242	0.6325757575757576	0.5378787878787878	0.3162878787878788	0.1723484848484848	0.1761363636363636	0.4223484848484848	0.4337121212121212	0.5700757575757576	0.5378787878787878	0.5511363636363636	0.4943181818181818	0.6799242424242424	0.5151515151515151	0.1571969696969697	0.6647727272727273	0.6590909090909091	0.6837121212121212	0.615530303030303	0.6079545454545454	0.3636363636363636	0.6231060606060606	0.5946969696969697	0.7310606060606061	0.7424242424242424	0.3958333333333333	0.6988636363636364	0.6931818181818182	0.6912878787878788	0.7064393939393939	0.7083333333333334	0.6098484848484849	0.6439393939393939	0.4507575757575757	0.5397727272727273	0.5454545454545454	0.5037878787878788		0.5776515151515151		0.5984848484848485	0.4431818181818182	0.3200757575757575	0.4299242424242424	0.6098484848484849	56.0	0.6095102813852814	0.2727272727272727
19462	CCDS33125.1	ZIM3	1.0	0.9873150105708244	0.9682875264270612	0.9577167019027484	0.4376321353065539	0.8985200845665962	0.8921775898520085	0.8900634249471459	0.8879492600422833	0.7463002114164905	0.8054968287526427		0.4186046511627907		0.5200845665961945	0.4862579281183932			0.281183932346723	0.4735729386892177					0.6828752642706131	0.5454545454545454		0.4038054968287526	0.5750528541226215	0.0		0.6109936575052854	0.5983086680761099	0.5961945031712473	0.5940803382663847	0.0528541226215644		0.1141649048625792	0.5116279069767442					0.0845665961945031	0.0676532769556025												0.2135306553911205	31.0	0.558139534883721
19463	CCDS12980.1	ZNF132	1.0	0.9872701555869872	0.9886845827439888	0.9773691654879774	0.3592644978783593	0.9504950495049505	0.9476661951909476	0.951909476661952	0.9448373408769448	0.7114568599717115	0.8811881188118812	0.4243281471004243		0.106082036775106	0.0099009900990099		0.2432814710042432	0.2786421499292786		0.3097595473833097	0.1074964639321075	0.3536067892503536	0.3974540311173974		0.4427157001414427	0.4653465346534653	0.5445544554455446	0.7666195190947667	0.785007072135785	0.801980198019802	0.4016973125884017	0.7340876944837341	0.7256011315417256	0.7326732673267327	0.7340876944837341	0.8104667609618105	0.8005657708628006	0.371994342291372	0.7708628005657708	0.5728429985855729	0.8062234794908062	0.7920792079207921	0.8005657708628006	0.7482319660537482	0.7468175388967468	0.6718528995756718	0.256011315417256	0.048090523338048			0.7708628005657708		0.5063649222065064	0.5148514851485149	0.4413012729844413	0.7623762376237624	0.695898161244696	50.0	0.6190664780763789
19464	CCDS42638.1	ZNF134	1.0	0.9929906542056076	0.9976635514018692	0.8878504672897196	0.9813084112149532	0.97196261682243	0.9742990654205608	0.9742990654205608	0.9649532710280374	0.9252336448598132	0.3154205607476635	0.8481308411214953	0.7990654205607477	0.7616822429906542		0.7009345794392523				0.4275700934579439	0.0233644859813084	0.794392523364486	0.8200934579439252		0.8130841121495327	0.75	0.8177570093457944	0.8014018691588785	0.8014018691588785	0.8317757009345794	0.2686915887850467	0.8177570093457944	0.8107476635514018	0.8060747663551402	0.8154205607476636	0.8574766355140186	0.8434579439252337	0.2242990654205607	0.8177570093457944	0.8107476635514018	0.8247663551401869	0.8271028037383178	0.5490654205607477	0.8154205607476636	0.8014018691588785	0.4485981308411215	0.4299065420560747	0.411214953271028					0.4789719626168224	0.6635514018691588		0.7032710280373832		47.0	0.7376217935971366	0.6658878504672897
19465	CCDS12970.2	ZNF135	1.0	0.9865871833084948	0.977645305514158	0.977645305514158	0.9687034277198212	0.9061102831594636	0.9657228017883756	0.970193740685544	0.9687034277198212	0.9299552906110284	0.9314456035767512	0.7690014903129657	0.8554396423248882	0.1818181818181818	0.533532041728763	0.4575260804769001	0.555886736214605		0.3770491803278688	0.511177347242921	0.5797317436661699		0.7377049180327869	0.6900149031296572	0.8301043219076006	0.7540983606557377	0.842026825633383	0.7660208643815202	0.8286140089418778	0.849478390461997	0.1967213114754098	0.7764530551415797	0.8360655737704918	0.7779433681073026	0.8077496274217586	0.8554396423248882	0.849478390461997	0.1758569299552906	0.8405365126676602	0.8256333830104322	0.8464977645305514	0.8524590163934426	0.819672131147541	0.7958271236959762	0.8301043219076006	0.6855439642324889	0.2965722801788376	0.1713859910581222			0.7794336810730254	0.6870342771982116	0.195230998509687	0.7272727272727273	0.7943368107302533	0.5752608047690015	0.797317436661699	54.0	0.713418336369156	0.0268256333830104
19466	CCDS54329.1	ZNF135	1.0	0.986822840409956	0.9751098096632504	0.9765739385065886	0.9677891654465594	0.904831625183016	0.9633967789165446	0.9677891654465594	0.9663250366032212	0.9297218155197656	0.9092240117130308	0.7730600292825769	0.8404099560761347	0.1815519765739385	0.5241581259150805	0.4494875549048316	0.5461200585651538		0.3806734992679356	0.5124450951683748	0.5871156661786238		0.7247437774524158	0.677891654465593	0.8272327964860908	0.7408491947291361	0.8272327964860908	0.7730600292825769	0.8140556368960469	0.8345534407027818	0.1932650073206442	0.7628111273792094	0.821376281112738	0.7642752562225475	0.7935578330893118	0.8404099560761347	0.8345534407027818	0.191800878477306	0.8418740849194729	0.8272327964860908	0.8477306002928258	0.8565153733528551	0.8243045387994143	0.7818448023426061	0.8155197657393851	0.6734992679355783	0.2913616398243045	0.1683748169838946			0.7657393850658858	0.6749633967789166	0.191800878477306	0.7144948755490483	0.780380673499268	0.5797950219619327	0.7833089311859444	54.0	0.7075809337888399	0.0263543191800878
19467	CCDS54330.1	ZNF135	1.0	0.979539641943734	0.959079283887468	0.9641943734015346	0.948849104859335	0.948849104859335	0.938618925831202	0.9462915601023018	0.9437340153452686	0.8951406649616368	0.8567774936061381	0.6445012787723785	0.7493606138107417	0.2813299232736573	0.3682864450127877	0.4245524296675191	0.4808184143222506		0.4092071611253197	0.4373401534526854	0.6777493606138107		0.6035805626598465	0.5396419437340153	0.7416879795396419	0.6163682864450127	0.7391304347826086	0.7749360613810742	0.731457800511509	0.7519181585677749	0.319693094629156	0.7340153452685422	0.7442455242966752	0.7365728900255755	0.7289002557544757	0.7570332480818415	0.7442455242966752	0.3171355498721228	0.7595907928388747	0.7570332480818415	0.7647058823529411	0.7851662404092071	0.7442455242966752	0.6624040920716112	0.7212276214833759	0.5268542199488491	0.4398976982097187	0.2838874680306905			0.6214833759590793	0.5575447570332481	0.3171355498721228	0.5575447570332481	0.6675191815856778	0.5805626598465473	0.6624040920716112	54.0	0.6646301032490292	0.0460358056265984
19468	CCDS74471.1	ZNF135	1.0	0.9863429438543247	0.977238239757208	0.977238239757208	0.9681335356600912	0.9044006069802732	0.9650986342943856	0.969650986342944	0.9681335356600912	0.9301972685887708	0.9317147192716236	0.7738998482549317	0.8573596358118362	0.1851289833080424	0.5371775417298937	0.4552352048558422	0.5569044006069803		0.3763277693474962	0.5098634294385432	0.5811836115326252		0.7450682852807283	0.6995447647951442	0.8376327769347496	0.7602427921092565	0.8467374810318664	0.7723823975720789	0.8361153262518968	0.8543247344461306	0.1896813353566009	0.7784522003034902	0.8406676783004552	0.779969650986343	0.8103186646433991	0.8603945371775418	0.8543247344461306	0.1684370257966616	0.8452200303490136	0.8300455235204856	0.8528072837632777	0.858877086494689	0.8270106221547799	0.7981790591805766	0.834597875569044	0.6889226100151745	0.2928679817905918	0.1684370257966616			0.7845220030349014	0.6980273141122914	0.1881638846737481	0.7314112291350531	0.802731411229135	0.5811836115326252	0.8057663125948407	54.0	0.7159557129208116	0.0273141122913505
19469	CCDS74472.1	ZNF135	1.0	0.9886547811993516	0.9789303079416533	0.9789303079416533	0.9692058346839546	0.9011345218800648	0.965964343598055	0.9708265802269044	0.9692058346839546	0.9432739059967584	0.9481361426256076	0.826580226904376	0.873581847649919	0.1507293354943274	0.5494327390599676	0.4716369529983792	0.5575364667747164		0.4019448946515397	0.5251215559157212	0.5964343598055105		0.7633711507293355	0.747163695299838	0.8606158833063209	0.7828200972447326	0.8589951377633711	0.7828200972447326	0.8508914100486223	0.8687196110210696	0.1588330632090761	0.7909238249594813	0.8557536466774717	0.7909238249594813	0.8249594813614263	0.8752025931928687	0.8703403565640194	0.1345218800648298	0.8573743922204214	0.8444084278768234	0.8687196110210696	0.8719611021069692	0.839546191247974	0.8087520259319287	0.8508914100486223	0.7358184764991896	0.2787682333873582	0.1474878444084278			0.8379254457050244	0.7082658022690438	0.1588330632090761	0.7811993517017828	0.8184764991896273	0.5899513776337115	0.820097244732577	54.0	0.7265141965304042	0.0291734197730956
19470	CCDS42639.1	ZNF154	1.0	0.9908675799086758	0.9908675799086758	0.9794520547945206	0.730593607305936	0.8721461187214612	0.9406392694063926	0.9680365296803652	0.958904109589041	0.910958904109589	0.9269406392694064	0.865296803652968	0.8036529680365296	0.45662100456621							0.7785388127853882		0.773972602739726		0.7899543378995434	0.5045662100456622	0.5730593607305936	0.5547945205479452		0.7831050228310502	0.5981735159817352	0.541095890410959	0.4748858447488584	0.5159817351598174	0.5045662100456622	0.773972602739726	0.7785388127853882	0.636986301369863	0.7557077625570776	0.7397260273972602	0.5799086757990868	0.2922374429223744	0.4292237442922374	0.7808219178082192	0.5730593607305936		0.6598173515981736				0.5		0.1347031963470319	0.0136986301369863	0.54337899543379	0.0		43.0	0.6677285759796112	0.7328767123287672
19471	CCDS42636.1	ZNF17	1.0	0.986425339366516	0.5776772247360482	0.9834087481146304	0.9668174962292608	0.9683257918552036	0.9668174962292608	0.9728506787330315	0.9728506787330315	0.889894419306184	0.8959276018099548	0.4871794871794871	0.6576168929110106								0.5324283559577677	0.521870286576169	0.0105580693815987	0.5354449472096531	0.5776772247360482	0.0	0.2880844645550527	0.358974358974359	0.4555052790346908	0.5067873303167421	0.4992458521870286	0.4751131221719457		0.0467571644042232	0.0482654600301659	0.5942684766214178	0.5927601809954751	0.1236802413273001	0.5610859728506787	0.4690799396681749	0.4811463046757164	0.4012066365007541	0.1478129713423831	0.5052790346907994	0.0090497737556561	0.5233785822021116									0.0361990950226244	0.0		41.0	0.514917411617555	0.4841628959276018
19472	CCDS82405.1	ZNF17	1.0	0.9864661654135338	0.5789473684210527	0.9834586466165414	0.9639097744360904	0.9669172932330828	0.9654135338345864	0.9729323308270676	0.9699248120300752	0.8902255639097745	0.8962406015037594	0.4872180451127819	0.6586466165413534	0.0060150375939849							0.5353383458646617	0.5233082706766917	0.0105263157894736	0.5338345864661654	0.5729323308270676		0.2872180451127819	0.362406015037594	0.4616541353383459	0.5067669172932331	0.5037593984962406	0.4736842105263157		0.0466165413533834	0.0481203007518797	0.5954887218045113	0.5954887218045113	0.1308270676691729	0.5669172932330827	0.4736842105263157	0.4857142857142857	0.4030075187969925	0.150375939849624	0.5067669172932331	0.0090225563909774	0.5218045112781955								0.0030075187969924	0.0406015037593985	0.0		42.0	0.5037593984962405	0.4827067669172932
19473	CCDS12956.1	ZNF211	1.0	0.991349480968858	0.6020761245674741	0.8235294117647058	0.9498269896193772	0.9550173010380624	0.9584775086505192	0.953287197231834	0.9480968858131488	0.9013840830449829	0.884083044982699	0.8131487889273357	0.7802768166089965	0.5865051903114187							0.7768166089965398	0.7179930795847751	0.7352941176470589		0.7716262975778547	0.4256055363321799	0.6020761245674741		0.4567474048442906	0.615916955017301	0.5813148788927336	0.5761245674740484	0.5813148788927336	0.5743944636678201	0.5674740484429066	0.5553633217993079	0.5813148788927336	0.2110726643598615	0.5622837370242214	0.7318339100346021	0.7491349480968859	0.7422145328719724	0.4377162629757785	0.7370242214532872	0.3823529411764705	0.4221453287197231	0.458477508650519	0.3166089965397924			0.0795847750865051		0.527681660899654	0.1055363321799307	0.4619377162629758	0.4238754325259515	0.5865051903114187	47.0	0.6329603180446144	0.5467128027681661
19474	CCDS12957.1	ZNF211	1.0	0.991150442477876	0.5946902654867257	0.8212389380530973	0.950442477876106	0.9539823008849556	0.9575221238938052	0.952212389380531	0.9469026548672568	0.9061946902654868	0.8902654867256637	0.8141592920353983	0.7876106194690266	0.5929203539823009							0.784070796460177	0.7238938053097345	0.7469026548672566		0.7805309734513274	0.4283185840707965	0.6053097345132743		0.4619469026548672	0.6194690265486725	0.584070796460177	0.5805309734513274	0.5858407079646017	0.5787610619469027	0.5716814159292035	0.5681415929203539	0.5893805309734513	0.2070796460176991	0.5663716814159292	0.7398230088495575	0.7557522123893805	0.7486725663716814	0.4371681415929203	0.7451327433628319	0.3823008849557522	0.431858407079646	0.4690265486725664	0.3238938053097345			0.0707964601769911		0.5274336283185841	0.1079646017699115	0.4725663716814159	0.4265486725663717	0.6	47.0	0.6370175108265863	0.5592920353982301
19475	CCDS58686.1	ZNF211	1.0	0.9888888888888888	0.6333333333333333	0.834920634920635	0.9492063492063492	0.953968253968254	0.9587301587301588	0.953968253968254	0.946031746031746	0.8920634920634921	0.8825396825396825	0.7444444444444445	0.7222222222222222	0.5761904761904761							0.7476190476190476	0.6571428571428571	0.6746031746031746		0.734920634920635	0.3888888888888889	0.580952380952381		0.4507936507936508	0.6126984126984127	0.580952380952381	0.573015873015873	0.5777777777777777	0.5714285714285714	0.5666666666666667	0.5555555555555556	0.5428571428571428	0.2365079365079365	0.5444444444444444	0.719047619047619	0.734920634920635	0.7206349206349206	0.4380952380952381	0.7206349206349206	0.3952380952380952	0.4047619047619047	0.4396825396825397	0.2904761904761905			0.073015873015873		0.4825396825396825	0.0984126984126984	0.4365079365079365	0.4063492063492063	0.5761904761904761	47.0	0.6192164809186088	0.5333333333333333
19476	CCDS58687.1	ZNF211	1.0	0.9892086330935252	0.5899280575539568	0.8255395683453237	0.974820143884892	0.9550359712230216	0.960431654676259	0.95863309352518	0.9496402877697842	0.908273381294964	0.9100719424460432	0.7517985611510791	0.737410071942446	0.6007194244604317							0.7697841726618705	0.6870503597122302	0.710431654676259		0.7751798561151079	0.3902877697841727	0.5827338129496403		0.4532374100719424	0.6223021582733813	0.5863309352517986	0.5809352517985612	0.5845323741007195	0.5827338129496403	0.5845323741007195	0.5845323741007195	0.5467625899280576	0.1996402877697841	0.5431654676258992	0.7446043165467626	0.7571942446043165	0.7446043165467626	0.4370503597122302	0.75	0.381294964028777	0.4226618705035971	0.4550359712230216	0.329136690647482			0.0125899280575539		0.4676258992805755	0.1115107913669064	0.4442446043165468	0.4172661870503597	0.6025179856115108	47.0	0.6284631868972906	0.564748201438849
19477	CCDS58688.1	ZNF211	1.0	0.992063492063492	0.5496031746031746	0.8115079365079365	0.9781746031746033	0.9563492063492064	0.9603174603174603	0.9583333333333334	0.9523809523809524	0.9206349206349206	0.9146825396825397	0.8313492063492064	0.8055555555555556	0.6150793650793651							0.8055555555555556	0.7599206349206349	0.7837301587301587		0.8214285714285714	0.4325396825396825	0.6071428571428571		0.4603174603174603	0.626984126984127	0.5873015873015873	0.5853174603174603	0.5892857142857143	0.5873015873015873	0.5873015873015873	0.5873015873015873	0.5912698412698413	0.1666666666666666	0.5634920634920635	0.7619047619047619	0.7757936507936508	0.7718253968253969	0.4365079365079365	0.7718253968253969	0.365079365079365	0.4444444444444444	0.4781746031746032	0.3630952380952381			0.0138888888888888		0.5178571428571429	0.121031746031746	0.4742063492063492	0.4384920634920635	0.6170634920634921	47.0	0.6451789935832488	0.5833333333333334
19478	CCDS74468.1	ZNF211	1.0	0.9886547811993516	0.6272285251215559	0.833063209076175	0.9497568881685576	0.9529983792544572	0.9578606158833064	0.9529983792544572	0.9448946515397084	0.8962722852512156	0.8881685575364667	0.7439222042139384	0.7277147487844409	0.5818476499189628							0.7536466774716369	0.6612641815235009	0.6839546191247974		0.7423014586709886	0.3905996758508914	0.5834683954619124		0.4554294975688817	0.6158833063209076	0.5834683954619124	0.5769854132901134	0.5818476499189628	0.5753646677471637	0.5705024311183144	0.5672609400324149	0.5494327390599676	0.233387358184765	0.5478119935170178	0.7260940032414911	0.7406807131280388	0.7260940032414911	0.4376012965964344	0.7277147487844409	0.3954619124797406	0.413290113452188	0.4489465153970826	0.2965964343598055			0.0648298217179902		0.4813614262560778	0.1004862236628849	0.4457050243111831	0.4084278768233387	0.5883306320907618	47.0	0.6226421600744854	0.5445705024311183
19479	CCDS12966.1	ZNF256	1.0	0.9936305732484076	0.9936305732484076	0.9872611464968152	0.3423566878980891	0.96656050955414	0.96656050955414	0.964968152866242	0.964968152866242	0.9156050955414012	0.9028662420382164	0.4808917197452229	0.5987261146496815	0.2850318471337579	0.5079617834394905		0.2929936305732484	0.4012738853503185	0.4761146496815286	0.482484076433121	0.4856687898089172	0.6656050955414012	0.5382165605095541		0.7165605095541401	0.2707006369426751	0.0891719745222929	0.0891719745222929	0.4761146496815286	0.5636942675159236	0.1847133757961783	0.4856687898089172	0.4952229299363057	0.4410828025477707	0.4920382165605095	0.1528662420382165	0.4633757961783439	0.0875796178343949	0.660828025477707	0.3805732484076433	0.6719745222929936	0.5621019108280255	0.5796178343949044	0.5015923566878981	0.160828025477707		0.2420382165605095			0.5143312101910829	0.4888535031847134		0.1544585987261146	0.3789808917197452	0.4012738853503185	0.3980891719745223	0.5095541401273885	52.0	0.5259676629103381	0.5238853503184714
19480	CCDS33127.1	ZNF264	1.0	0.9936305732484076	0.998407643312102	0.9761146496815286	0.9729299363057324	0.96656050955414	0.9697452229299364	0.963375796178344	0.9697452229299364	0.9538216560509554	0.9601910828025476	0.8678343949044586	0.821656050955414		0.7738853503184714	0.7261146496815286	0.5875796178343949		0.4808917197452229	0.5047770700636943	0.7452229299363057	0.7101910828025477		0.6353503184713376	0.8312101910828026	0.1894904458598726	0.0652866242038216	0.8105095541401274	0.8057324840764332	0.7340764331210191	0.2165605095541401	0.8264331210191083	0.8105095541401274	0.8248407643312102	0.8264331210191083	0.8535031847133758	0.8487261146496815	0.2101910828025477	0.8296178343949044	0.8280254777070064	0.8375796178343949	0.839171974522293	0.8328025477707006	0.8296178343949044	0.8248407643312102	0.8105095541401274	0.8312101910828026	0.7579617834394905			0.7802547770700637		0.2022292993630573	0.0079617834394904	0.7388535031847133	0.7691082802547771	0.2961783439490446	52.0	0.7323309652131307	0.6337579617834395
19481	CCDS74473.1	ZNF274	1.0	0.9969418960244648	0.9969418960244648	0.9908256880733946	0.9770642201834864	0.9571865443425076	0.9587155963302753	0.9617737003058104	0.9663608562691132	0.9281345565749236	0.9067278287461774	0.7813455657492355	0.7293577981651376	0.5856269113149847	0.6223241590214067	0.5672782874617737	0.5428134556574924	0.5626911314984709	0.5672782874617737	0.5688073394495413	0.654434250764526	0.4724770642201835	0.6697247706422018	0.6406727828746177	0.7018348623853211	0.6712538226299695	0.4128440366972477	0.6559633027522935	0.6498470948012233	0.6972477064220184	0.4755351681957186	0.599388379204893	0.6590214067278287	0.555045871559633	0.5672782874617737	0.6743119266055045	0.7293577981651376	0.4923547400611621	0.7171253822629969	0.6987767584097859	0.7079510703363915	0.7155963302752294	0.7155963302752294	0.6467889908256881	0.6437308868501529	0.6009174311926605	0.5825688073394495	0.4403669724770642			0.6896024464831805	0.5565749235474006	0.4984709480122324	0.6100917431192661	0.617737003058104	0.6345565749235474	0.6865443425076453	56.0	0.6886467889908257	0.654434250764526
19482	CCDS74474.1	ZNF274	1.0	0.9967845659163987	0.9967845659163987	0.990353697749196	0.9758842443729904	0.954983922829582	0.9565916398713826	0.959807073954984	0.964630225080386	0.9244372990353698	0.905144694533762	0.77491961414791	0.7218649517684887	0.572347266881029	0.6205787781350482	0.5562700964630225	0.5353697749196141	0.5562700964630225	0.5610932475884244	0.5627009646302251	0.6414790996784566	0.4533762057877814	0.657556270096463	0.6270096463022508	0.6945337620578779	0.6639871382636656	0.3922829581993569	0.6479099678456591	0.6414790996784566	0.6929260450160771	0.4598070739549839	0.5916398713826366	0.6511254019292605	0.545016077170418	0.5578778135048231	0.6704180064308681	0.72508038585209	0.4758842443729904	0.7122186495176849	0.6929260450160771	0.702572347266881	0.7106109324758842	0.7106109324758842	0.639871382636656	0.6366559485530546	0.594855305466238	0.5771704180064309	0.4260450160771704			0.6832797427652733	0.5434083601286174	0.4823151125401929	0.6045016077170418	0.6077170418006431	0.6270096463022508	0.680064308681672	56.0	0.6814997703261366	0.6559485530546624
19483	CCDS74475.1	ZNF274	1.0	0.9967320261437908	0.9967320261437908	0.9901960784313726	0.977124183006536	0.9558823529411764	0.9575163398692812	0.9591503267973857	0.965686274509804	0.9264705882352942	0.9084967320261438	0.7712418300653595	0.7173202614379085	0.6258169934640523	0.6225490196078431	0.5669934640522876	0.545751633986928	0.5604575163398693	0.5620915032679739	0.5620915032679739	0.6470588235294118	0.4509803921568627	0.6617647058823529	0.630718954248366	0.6862745098039216	0.6617647058823529	0.380718954248366	0.6454248366013072	0.6388888888888888	0.6895424836601307	0.4526143790849673	0.5849673202614379	0.6486928104575164	0.5375816993464052	0.5506535947712419	0.6601307189542484	0.7189542483660131	0.468954248366013	0.7075163398692811	0.6879084967320261	0.6977124183006536	0.7058823529411765	0.7058823529411765	0.6323529411764706	0.6290849673202614	0.5931372549019608	0.576797385620915	0.4232026143790849			0.6797385620915033	0.5473856209150327	0.4787581699346405	0.5980392156862745	0.6111111111111112	0.630718954248366	0.6764705882352942	56.0	0.68046802054155	0.6405228758169934
19484	CCDS74476.1	ZNF274	1.0	0.9963570127504554	0.9963570127504554	0.989071038251366	0.9744990892531876	0.9526411657559198	0.9544626593806922	0.9562841530054644	0.9617486338797814	0.9198542805100182	0.907103825136612	0.7668488160291439	0.7140255009107468	0.6320582877959927	0.6229508196721312	0.5591985428051002	0.5428051001821493	0.5591985428051002	0.5610200364298725	0.5555555555555556	0.6338797814207651	0.4353369763205829	0.6484517304189436	0.6174863387978142	0.6757741347905283	0.6466302367941712	0.3333333333333333	0.6320582877959927	0.6265938069216758	0.6830601092896175	0.418943533697632	0.5664845173041895	0.6320582877959927	0.51183970856102	0.5264116575591985	0.6575591985428051	0.7067395264116576	0.4316939890710382	0.6939890710382514	0.6739526411657559	0.6867030965391621	0.692167577413479	0.692167577413479	0.6156648451730419	0.6120218579234973	0.5846994535519126	0.5683060109289617	0.3952641165755919			0.668488160291439	0.5264116575591985	0.4517304189435337	0.5919854280510018	0.599271402550091	0.6247723132969034	0.6666666666666666	56.0	0.669496487119438	0.6411657559198543
19485	CCDS12950.1	ZNF304	1.0	0.6909090909090909	0.7348484848484849	0.9803030303030305	0.9757575757575756	0.9621212121212122	0.9606060606060606	0.9575757575757576	0.9621212121212122	0.9363636363636364	0.953030303030303	0.85	0.8363636363636363	0.4424242424242424	0.0515151515151515						0.7181818181818181	0.6257575757575757	0.6863636363636364	0.703030303030303	0.8333333333333334	0.703030303030303	0.0484848484848484	0.8348484848484848	0.8393939393939394	0.8212121212121212	0.8257575757575758	0.803030303030303	0.8136363636363636	0.806060606060606	0.8090909090909091	0.8575757575757575	0.853030303030303	0.156060606060606	0.8545454545454545	0.8318181818181818	0.8621212121212121	0.8590909090909091	0.4303030303030303	0.8560606060606061	0.8590909090909091	0.7	0.4863636363636364	0.5984848484848485			0.796969696969697		0.1742424242424242	0.7227272727272728	0.7772727272727272	0.7984848484848485	0.2818181818181818	50.0	0.7312727272727271	0.6424242424242425
19486	CCDS74462.1	ZNF304	1.0	0.6699029126213593	0.7168284789644013	0.982200647249191	0.9741100323624596	0.959546925566343	0.9579288025889968	0.9546925566343042	0.959546925566343	0.9336569579288024	0.9514563106796116	0.8462783171521036	0.8414239482200647	0.4174757281553398	0.0129449838187702						0.7152103559870551	0.627831715210356	0.6796116504854369	0.7022653721682848	0.8365695792880259	0.7152103559870551	0.0517799352750809	0.8349514563106796	0.8398058252427184	0.8187702265372169	0.8203883495145631	0.8042071197411004	0.8122977346278317	0.8074433656957929	0.8106796116504854	0.8592233009708737	0.8511326860841424	0.1116504854368932	0.8576051779935275	0.8317152103559871	0.8640776699029126	0.8592233009708737	0.401294498381877	0.86084142394822	0.8640776699029126	0.7038834951456311	0.4789644012944983	0.6229773462783171			0.8042071197411004		0.1343042071197411	0.7168284789644013	0.7880258899676376	0.8122977346278317	0.2605177993527508	50.0	0.7277346278317153	0.6488673139158576
19487	CCDS77365.1	ZNF304	1.0	0.7114568599717115	0.7524752475247525	0.9787835926449788	0.975954738330976	0.9575671852899575	0.9561527581329562	0.9547383309759548	0.958981612446959	0.9094766619519096	0.9363507779349364	0.8231966053748232	0.809052333804809	0.4271570014144271	0.0664780763790664						0.6987270155586988	0.6082036775106082	0.6661951909476662	0.6775106082036775	0.8062234794908062	0.6577086280056577	0.0452616690240452	0.8048090523338048	0.8104667609618105	0.801980198019802	0.8033946251768034	0.7765205091937766	0.785007072135785	0.7793493635077794	0.7807637906647807	0.8401697312588402	0.8316831683168316	0.1838755304101838	0.8288543140028288	0.8062234794908062	0.8401697312588402	0.8415841584158416	0.4427157001414427	0.8316831683168316	0.8330975954738331	0.652050919377652	0.4667609618104668	0.57991513437058			0.7722772277227723		0.1951909476661951	0.6732673267326733	0.7241867043847242	0.7736916548797736	0.3012729844413013	50.0	0.7150495049504952	0.6138613861386139
19488	CCDS12981.1	ZNF324	1.0	0.9783393501805054	0.9693140794223828	0.9891696750902528	0.9169675090252708	0.9368231046931408	0.94043321299639	0.9368231046931408	0.9350180505415162	0.8700361010830325	0.9151624548736462	0.7490974729241877	0.6895306859205776	0.7581227436823105	0.3826714801444043	0.7148014440433214	0.6570397111913358	0.7057761732851986	0.7093862815884476	0.6425992779783394	0.6407942238267148	0.6371841155234657	0.6462093862815884	0.6353790613718412	0.7689530685920578	0.1949458483754512		0.7563176895306859	0.7545126353790613	0.7490974729241877	0.4007220216606498	0.5541516245487365	0.720216606498195	0.2166064981949458	0.4151624548736462	0.7851985559566786	0.7833935018050542	0.1498194945848375	0.7563176895306859	0.7364620938628159	0.2021660649819494	0.7545126353790613	0.7527075812274369	0.4458483754512635	0.7418772563176895	0.6137184115523465	0.1624548736462094	0.6173285198555957			0.7111913357400722	0.6263537906137184	0.388086642599278	0.0018050541516245	0.6678700361010831	0.6913357400722022	0.6931407942238267	55.0	0.6620282244830981	0.6425992779783394
19489	CCDS33138.1	ZNF324B	1.0	0.9761467889908256	0.9889908256880734	0.9761467889908256	0.944954128440367	0.9412844036697248	0.944954128440367	0.9394495412844036	0.9412844036697248	0.4807339449541284	0.8899082568807339	0.7247706422018348	0.7302752293577982	0.7357798165137615	0.636697247706422	0.6954128440366972	0.6972477064220184	0.6972477064220184	0.6807339449541284	0.6788990825688074	0.634862385321101	0.618348623853211	0.634862385321101	0.6293577981651376	0.7504587155963303	0.5981651376146789		0.710091743119266	0.7137614678899082	0.0	0.3853211009174312	0.5577981651376147	0.6954128440366972	0.2018348623853211	0.4073394495412844	0.4917431192660551	0.7376146788990826	0.2201834862385321	0.7247706422018348	0.6954128440366972	0.1963302752293578	0.4935779816513762	0.0	0.4422018348623853	0.0	0.6844036697247706	0.1577981651376147	0.6697247706422018			0.4477064220183486	0.6238532110091743	0.3926605504587156	0.655045871559633	0.6513761467889908	0.0	0.6752293577981652	55.0	0.6088073394495412	0.6862385321100918
19490	CCDS12972.1	ZNF329	1.0	0.9944649446494463	0.9907749077490776	0.9833948339483396	0.4354243542435424	0.9649446494464944	0.959409594095941	0.9649446494464944	0.959409594095941	0.9317343173431736	0.9298892988929888	0.6752767527675276	0.8284132841328413	0.4077490774907749	0.7970479704797048	0.7675276752767528	0.7693726937269373	0.7546125461254612	0.7730627306273062	0.7767527675276753	0.1678966789667896	0.7859778597785978	0.8007380073800738	0.7970479704797048	0.8302583025830258	0.7767527675276753	0.8376383763837638	0.8431734317343174	0.8468634686346863	0.8690036900369004	0.1992619926199262	0.7693726937269373	0.7896678966789668	0.7712177121771218	0.7730627306273062	0.8597785977859779	0.8819188191881919	0.5645756457564576	0.8505535055350554	0.8616236162361623	0.8690036900369004	0.8542435424354243	0.8579335793357934	0.8302583025830258	0.8321033210332104	0.8450184501845018	0.525830258302583	0.2749077490774907			0.8247232472324724	0.7564575645756457	0.5719557195571956	0.7952029520295203	0.7878228782287823	0.8007380073800738	0.8284132841328413	56.0	0.7782683183974699	0.7878228782287823
19491	CCDS12954.1	ZNF416	1.0	0.9966386554621848	0.9949579831932772	0.9210084033613444	0.7075630252100841	0.9529411764705882	0.9529411764705882	0.9495798319327732	0.9445378151260504	0.9109243697478993	0.93109243697479	0.7680672268907563	0.6201680672268908	0.6201680672268908							0.7075630252100841	0.5899159663865546	0.5983193277310924		0.6168067226890757	0.0840336134453781	0.0		0.3529411764705882	0.6016806722689075	0.2016806722689075	0.573109243697479	0.5798319327731093	0.5764705882352941	0.5798319327731093	0.5966386554621849	0.6100840336134454	0.2100840336134453	0.4974789915966386	0.4739495798319327	0.5915966386554622	0.3546218487394958	0.5932773109243697	0.3932773109243697	0.611764705882353	0.4386554621848739					0.4873949579831932		0.1949579831932773	0.4504201680672269	0.5142857142857142	0.5126050420168067		44.0	0.5981283422459893	0.453781512605042
19492	CCDS12965.1	ZNF417	1.0	0.9670138888888888	0.9583333333333334	0.9479166666666666	0.9322916666666666	0.8871527777777778	0.6961805555555556	0.8923611111111112	0.8645833333333334	0.7395833333333334	0.7170138888888888	0.5277777777777778	0.4982638888888889	0.4513888888888889							0.4409722222222222	0.4809027777777778	0.4756944444444444		0.5538194444444444	0.4513888888888889	0.0		0.5364583333333334	0.0451388888888888	0.0711805555555555		0.0381944444444444		0.5329861111111112	0.4739583333333333			0.5347222222222222	0.4930555555555556		0.5243055555555556	0.3923611111111111		0.0104166666666666					0.453125	0.4565972222222222		0.1753472222222222		0.4027777777777778	0.4739583333333333	0.5190972222222222	38.0	0.5293768274853803	0.5
19493	CCDS74469.1	ZNF417	1.0	0.9669565217391304	0.9582608695652174	0.9478260869565216	0.9321739130434784	0.8869565217391304	0.6956521739130435	0.8921739130434783	0.8643478260869565	0.7391304347826086	0.7165217391304348	0.5269565217391304	0.4973913043478261	0.4504347826086956							0.44	0.48	0.4747826086956522		0.5530434782608695	0.4504347826086956	0.0		0.5356521739130434	0.0452173913043478	0.0695652173913043		0.0365217391304347		0.5321739130434783	0.4730434782608695			0.5339130434782609	0.4939130434782608		0.5234782608695652	0.3930434782608695		0.0104347826086956					0.4521739130434782	0.4556521739130434		0.1739130434782608		0.4017391304347826	0.4730434782608695	0.5182608695652174	38.0	0.5288329519450802	0.5008695652173913
19494	CCDS42642.1	ZNF418	1.0	0.9409158050221564	0.880354505169867	0.8936484490398818	0.741506646971935	0.9276218611521418	0.8581979320531757	0.0369276218611521	0.946824224519941	0.9113737075332348	0.9158050221565732	0.5937961595273265	0.5627769571639586	0.3515509601181684							0.44903988183161	0.4608567208271787	0.0738552437223042		0.5731166912850812	0.4121122599704579	0.1403249630723781	0.1669128508124076	0.4815361890694239	0.5568685376661743	0.5214180206794683	0.0295420974889217	0.138847858197932	0.0339734121122599	0.4165435745937961	0.1255539143279173	0.0192023633677991	0.001477104874446	0.5450516986706057	0.5007385524372231	0.0	0.5376661742983752	0.5598227474150664	0.4948301329394387	0.3958641063515509					0.55096011816839	0.3471196454948301		0.121122599704579	0.4017725258493353	0.4150664697193501	0.431314623338257	0.5465288035450517	46.0	0.4681138012972832	0.5228951255539144
19495	CCDS82409.1	ZNF418	1.0	0.9324324324324323	0.9358108108108107	0.8783783783783784	0.7094594594594594	0.9408783783783784	0.8783783783783784	0.0422297297297297	0.9527027027027029	0.918918918918919	0.9222972972972971	0.5945945945945946	0.5658783783783784	0.3226351351351351							0.4391891891891892	0.4543918918918919	0.0844594594594594		0.5608108108108109	0.3766891891891892	0.1604729729729729	0.1148648648648648	0.4780405405405405	0.5658783783783784	0.5101351351351351		0.0878378378378378		0.4121621621621621	0.0709459459459459	0.0219594594594594		0.543918918918919	0.4898648648648648		0.5287162162162162	0.5523648648648649	0.4831081081081081	0.4510135135135135					0.5591216216216216	0.3209459459459459		0.0641891891891891	0.3868243243243243	0.3952702702702703	0.4189189189189189	0.5405405405405406	42.0	0.5046653796653797	0.5287162162162162
19496	CCDS82410.1	ZNF418	1.0	0.9412607449856734	0.8810888252148997	0.8968481375358166	0.7478510028653295	0.9283667621776504	0.8581661891117478	0.0358166189111747	0.9441260744985672	0.9097421203438396	0.9126074498567336	0.5931232091690545	0.5558739255014327	0.3424068767908309							0.4441260744985673	0.4541547277936962	0.0716332378223495		0.5616045845272206	0.4025787965616045	0.1475644699140401	0.1762177650429799	0.4813753581661891	0.5515759312320917	0.5157593123209169	0.0372492836676217	0.1418338108882521	0.0401146131805157	0.4126074498567335	0.1289398280802292	0.0186246418338108	0.0128939828080229	0.5372492836676218	0.48567335243553	0.0114613180515759	0.5329512893982808	0.5458452722063037	0.48567335243553	0.3925501432664756					0.5358166189111748	0.3381088825214899		0.1275071633237822	0.3997134670487106	0.4040114613180516	0.4283667621776504	0.5372492836676218	46.0	0.4655537560732525	0.5071633237822349
19497	CCDS42637.1	ZNF419	1.0	0.9707724425887264		0.9498956158663884	0.954070981210856	0.9164926931106472	0.9227557411273486	0.918580375782881	0.1231732776617954	0.7661795407098121	0.8162839248434238	0.6263048016701461	0.6701461377870563	0.6325678496868476							0.4634655532359081	0.0605427974947807	0.3215031315240083		0.6116910229645094	0.3382045929018789	0.4634655532359081	0.0271398747390396	0.0167014613778705	0.6221294363256785	0.1649269311064718	0.6597077244258872	0.6743215031315241	0.6659707724425887	0.6638830897703549	0.5323590814196242	0.7286012526096033	0.0334029227557411	0.0375782881002087	0.6659707724425887	0.6993736951983298	0.6743215031315241	0.4175365344467641	0.6659707724425887	0.0334029227557411	0.5490605427974948					0.6576200417536534		0.0146137787056367	0.0083507306889352	0.0146137787056367	0.0292275574112734	0.1774530271398747	45.0	0.4982138714915333	0.4592901878914405
19498	CCDS46211.1	ZNF419	1.0	0.9698924731182796		0.9505376344086022	0.9612903225806452	0.9247311827956988	0.9311827956989248	0.9247311827956988	0.1053763440860215	0.7698924731182796	0.8193548387096774	0.6258064516129033	0.6817204301075269	0.632258064516129							0.4752688172043011	0.0559139784946236	0.3290322580645161		0.6172043010752688	0.3419354838709677	0.4752688172043011	0.0193548387096774	0.0172043010752688	0.6193548387096774	0.1483870967741935	0.6580645161290323	0.6731182795698925	0.6645161290322581	0.6623655913978495	0.5311827956989247	0.7333333333333333	0.0172043010752688	0.0193548387096774	0.6623655913978495	0.6967741935483871	0.6731182795698925	0.4064516129032258	0.6666666666666666	0.0172043010752688	0.5591397849462365					0.6580645161290323		0.0150537634408602	0.0086021505376344	0.0150537634408602	0.021505376344086	0.1655913978494623	45.0	0.4975866188769414	0.4709677419354838
19499	CCDS54325.1	ZNF419	1.0	0.97265625		0.951171875	0.953125	0.916015625	0.921875	0.919921875	0.115234375	0.779296875	0.82421875	0.626953125	0.66796875	0.623046875							0.443359375	0.08984375	0.30078125		0.6015625	0.31640625	0.45703125	0.025390625	0.015625	0.625	0.193359375	0.646484375	0.662109375	0.65234375	0.6484375	0.513671875	0.7265625	0.03125	0.03515625	0.6640625	0.69921875	0.67578125	0.435546875	0.666015625	0.03125	0.544921875					0.650390625		0.013671875	0.0078125	0.013671875	0.02734375	0.19921875	45.0	0.4958767361111111	0.4296875
19500	CCDS54326.1	ZNF419	1.0	0.9726027397260274		0.9510763209393346	0.9530332681017613	0.9158512720156556	0.9217221135029354	0.9197651663405088	0.1135029354207436	0.7788649706457925	0.8238747553816047	0.6281800391389433	0.6673189823874756	0.6223091976516634							0.4422700587084148	0.0880626223091976	0.299412915851272		0.6007827788649707	0.3150684931506849	0.4559686888454011	0.0254403131115459	0.0156555772994129	0.62426614481409	0.1917808219178082	0.6457925636007827	0.6614481409001957	0.6516634050880626	0.6477495107632094	0.512720156555773	0.726027397260274	0.0313111545988258	0.035225048923679	0.6634050880626223	0.6986301369863014	0.675146771037182	0.4344422700587084	0.6653620352250489	0.0313111545988258	0.5440313111545988					0.649706457925636		0.0136986301369863	0.0078277886497064	0.0136986301369863	0.0273972602739726	0.197651663405088	45.0	0.4953250706675361	0.4285714285714285
19501	CCDS54327.1	ZNF419	1.0	0.9719438877755512		0.9519038076152304	0.9599198396793588	0.9238476953907816	0.9298597194388778	0.9258517034068136	0.1002004008016032	0.7835671342685371	0.8276553106212425	0.625250501002004	0.6793587174348698	0.6232464929859719							0.4549098196392785	0.0881763527054108	0.3086172344689378		0.6072144288577155	0.3206412825651302	0.468937875751503	0.0180360721442885	0.0160320641282565	0.6232464929859719	0.1803607214428857	0.6452905811623246	0.6613226452905812	0.6513026052104208	0.6472945891783567	0.5130260521042084	0.7314629258517034	0.0160320641282565	0.0180360721442885	0.6613226452905812	0.6973947895791583	0.6753507014028056	0.4268537074148296	0.6673346693386774	0.0160320641282565	0.5551102204408818					0.6513026052104208		0.0140280561122244	0.0080160320641282	0.0140280561122244	0.0200400801603206	0.1903807615230461	45.0	0.4957915831663326	0.4408817635270541
19502	CCDS54328.1	ZNF419	1.0	0.9718875502008032		0.9518072289156626	0.9598393574297188	0.923694779116466	0.929718875502008	0.92570281124498	0.0983935742971887	0.7831325301204819	0.8273092369477911	0.6265060240963856	0.678714859437751	0.6224899598393574							0.4538152610441767	0.0863453815261044	0.3072289156626506		0.606425702811245	0.3192771084337349	0.4678714859437751	0.0180722891566265	0.0160642570281124	0.6224899598393574	0.178714859437751	0.6445783132530121	0.6606425702811245	0.6506024096385542	0.6465863453815262	0.5120481927710844	0.7309236947791165	0.0160642570281124	0.0180722891566265	0.6606425702811245	0.6967871485943775	0.6746987951807228	0.4257028112449799	0.6666666666666666	0.0160642570281124	0.5542168674698795					0.6506024096385542		0.0140562248995983	0.0080321285140562	0.0140562248995983	0.0200803212851405	0.1887550200803212	45.0	0.4952253458277555	0.4397590361445783
19503	CCDS12939.1	ZNF444	1.0	0.9908536585365854	0.9085365853658536	0.9878048780487804	0.9786585365853658	0.4207317073170731	0.9115853658536586	0.9634146341463414	0.9664634146341464	0.9573170731707316	0.6036585365853658	0.8871951219512195		0.8353658536585366	0.5762195121951219	0.8292682926829268			0.8567073170731707		0.6890243902439024	0.6341463414634146	0.3810975609756097			0.8353658536585366		0.3140243902439024	0.0792682926829268	0.7225609756097561	0.8353658536585366		0.5091463414634146	0.0548780487804878		0.375	0.3445121951219512	0.3292682926829268	0.8109756097560976	0.3231707317073171	0.5975609756097561	0.8170731707317073	0.3689024390243902	0.8109756097560976	0.8109756097560976						0.7835365853658537		0.7774390243902439	0.75	0.1615853658536585	0.2439024390243902	0.8201219512195121	43.0	0.6656267725467953	0.7682926829268293
19504	CCDS59426.1	ZNF444	1.0	0.9908256880733946	0.908256880733945	0.9877675840978594	0.9785932721712538	0.418960244648318	0.91131498470948	0.963302752293578	0.9663608562691132	0.9571865443425076	0.6024464831804281	0.8868501529051988		0.8348623853211009	0.5749235474006116	0.8287461773700305			0.8562691131498471		0.6880733944954128	0.6330275229357798	0.3792048929663608			0.8348623853211009		0.3149847094801223	0.0795107033639143	0.7217125382262997	0.8348623853211009		0.5076452599388379	0.0519877675840978		0.3730886850152905	0.3425076452599388	0.3302752293577982	0.8103975535168195	0.3241590214067278	0.5963302752293578	0.8165137614678899	0.3669724770642202	0.8103975535168195	0.8103975535168195						0.7828746177370031		0.7767584097859327	0.7522935779816514	0.1590214067278287	0.2415902140672783	0.8195718654434251	43.0	0.6649598179361355	0.7675840978593272
19505	CCDS12982.1	ZNF446	1.0	0.9800443458980044	0.9312638580931264	0.9645232815964524	0.9689578713968958	0.9379157427937916	0.9379157427937916	0.9356984478935698	0.9379157427937916	0.9157427937915744	0.9157427937915744	0.7272727272727273	0.5454545454545454	0.6297117516629712	0.5898004434589801	0.5432372505543237	0.5609756097560976	0.5787139689578714	0.5476718403547672	0.5764966740576497	0.5631929046563193	0.5631929046563193	0.5565410199556541	0.5365853658536586	0.6607538802660754	0.6541019955654102	0.0	0.5188470066518847	0.425720620842572	0.6430155210643016	0.6452328159645233	0.4501108647450111	0.6252771618625277	0.4079822616407982	0.4035476718403548	0.5077605321507761	0.5920177383592018	0.7405764966740577	0.7250554323725056	0.7184035476718403	0.729490022172949	0.7361419068736141	0.7427937915742794	0.6452328159645233	0.6119733924611973	0.4212860310421286	0.2150776053215077	0.5454545454545454			0.6607538802660754	0.5609756097560976	0.6585365853658537	0.5698447893569845	0.6186252771618626	0.6075388026607539	0.6607538802660754	56.0	0.6465394361735824	0.5587583148558758
19506	CCDS12949.1	ZNF460	1.0	0.9982238010657194	0.9129662522202486	0.9875666074600356	0.9822380106571936	0.9769094138543516	0.9769094138543516	0.9786856127886324	0.9733570159857904	0.91651865008881	0.9253996447602132	0.7406749555950266	0.5879218472468917	0.0603907637655417	0.0071047957371225						0.5452930728241563	0.4955595026642984	0.5044404973357016	0.5204262877442274	0.5932504440497336	0.0692717584369449	0.2841918294849023	0.5861456483126111	0.6145648312611013	0.147424511545293	0.1953818827708703	0.5257548845470693	0.5825932504440497	0.5559502664298401	0.5417406749555951	0.6376554174067496	0.6074600355239786	0.1740674955595026	0.5701598579040853	0.5950266429840142	0.5772646536412078	0.6003552397868561	0.5932504440497336	0.5381882770870338	0.0035523978685612	0.5896980461811723	0.3978685612788632				0.477797513321492		0.1705150976909414	0.3516873889875666	0.4564831261101243	0.4706927175843694	0.2664298401420959	49.0	0.558922680972922	0.522202486678508
19507	CCDS82404.1	ZNF460	1.0	0.9980842911877394	0.9061302681992336	0.9865900383141762	0.9808429118773946	0.975095785440613	0.975095785440613	0.9770114942528736	0.971264367816092	0.9118773946360154	0.921455938697318	0.7337164750957854	0.5881226053639846	0.0191570881226053							0.5363984674329502	0.4827586206896552	0.5	0.5191570881226054	0.578544061302682	0.0383141762452107	0.3065134099616858	0.578544061302682	0.6091954022988506	0.1015325670498084	0.1532567049808429	0.5114942528735632	0.5747126436781609	0.5440613026819924	0.5287356321839081	0.6283524904214559	0.5938697318007663	0.1245210727969348	0.5593869731800766	0.5900383141762452	0.5613026819923371	0.5862068965517241	0.5804597701149425	0.5210727969348659	0.0	0.5708812260536399	0.4291187739463601				0.4655172413793103		0.1264367816091954	0.3793103448275862	0.4348659003831417	0.4540229885057471	0.2318007662835249	48.0	0.5599058109833973	0.5306513409961686
19508	CCDS33122.1	ZNF470	1.0	0.9735376044568244	0.5626740947075209	0.9526462395543176	0.9860724233983288	0.9707520891364902	0.9721448467966574	0.947075208913649	0.9693593314763232	0.9317548746518106	0.947075208913649	0.8746518105849582	0.7813370473537604	0.6239554317548747	0.5515320334261838	0.6476323119777159		0.575208913649025	0.5571030640668524	0.628133704735376	0.8259052924791086	0.7228412256267409	0.8105849582172702	0.7618384401114207	0.8551532033426184	0.4623955431754875	0.2256267409470752	0.8119777158774373	0.850974930362117	0.8844011142061281	0.8885793871866295	0.8231197771587744	0.7158774373259053	0.7172701949860725	0.8314763231197771	0.9011142061281338	0.9066852367688022	0.2353760445682451	0.9025069637883008	0.8774373259052924	0.9066852367688022	0.903899721448468	0.3969359331476323	0.8690807799442897	0.8649025069637883	0.8022284122562674	0.8189415041782729	0.8272980501392758	0.8189415041782729	0.8036211699164345	0.8676880222841226		0.2256267409470752	0.6796657381615598	0.4233983286908078	0.8189415041782729	0.883008356545961	56.0	0.7718613211301231	0.8495821727019499
19509	CCDS12945.1	ZNF471	1.0	0.988835725677831	0.9952153110047848	0.9920255183413078	0.9936204146730464	0.9808612440191388	0.9808612440191388	0.9792663476874004	0.9808612440191388	0.9585326953748008	0.963317384370016	0.8692185007974481	0.7942583732057417	0.5422647527910686	0.6953748006379585	0.696969696969697		0.6762360446570973	0.4848484848484848	0.645933014354067	0.0047846889952153	0.4130781499202552	0.6076555023923444		0.7033492822966507	0.6379585326953748	0.7990430622009569	0.5518341307814992	0.5518341307814992	0.3524720893141946	0.7352472089314195		0.7974481658692185	0.8038277511961722	0.7384370015948963	0.8261562998405104	0.8325358851674641	0.1945773524720893	0.8133971291866029	0.8118022328548644	0.810207336523126	0.8133971291866029	0.8086124401913876	0.810207336523126	0.8086124401913876					0.748006379585327	0.7783094098883573		0.2169059011164274	0.2727272727272727	0.518341307814992	0.6267942583732058	0.8118022328548644	50.0	0.7191387559808615	0.5390749601275917
19510	CCDS12977.1	ZNF497	1.0	0.9859719438877756	0.9859719438877756	0.969939879759519	0.5390781563126252	0.9218436873747496	0.93186372745491	0.9258517034068136	0.9198396793587176		0.3246492985971944	0.0701402805611222			0.0160320641282565				0.0100200400801603	0.0160320641282565			0.0080160320641282		0.1723446893787575	0.0460921843687374		0.4669338677354709	0.4468937875751503			0.0160320641282565				0.2104208416833667	0.0300601202404809	0.0881763527054108	0.3867735470941884			0.7394789579158316	0.3507014028056112	0.0100200400801603	0.002004008016032			0.0120240480961923			0.7214428857715431	0.0380761523046092	0.2745490981963928	0.2985971943887776		0.1983967935871743	0.0140280561122244	35.0	0.375665616948182
19511	CCDS1758.1	ZNF512	1.0	0.9823943661971832	0.9982394366197184	0.9982394366197184	0.9964788732394366	0.9964788732394366	0.9964788732394366	0.9964788732394366	0.9964788732394366	0.987676056338028	0.98943661971831	0.954225352112676	0.954225352112676	0.9753521126760564	0.9102112676056338	0.8855633802816901	0.8926056338028169	0.7464788732394366	0.8609154929577465	0.8556338028169014	0.9454225352112676	0.8943661971830986	0.9471830985915493	0.9225352112676056	0.7816901408450704	0.9454225352112676	0.9595070422535212	0.9700704225352113	0.9683098591549296	0.9683098591549296	0.9683098591549296	0.954225352112676	0.9507042253521126	0.9524647887323944	0.9471830985915493	0.9788732394366196	0.9806338028169014	0.9595070422535212	0.9524647887323944	0.8573943661971831	0.9559859154929576	0.9577464788732394	0.954225352112676	0.9595070422535212	0.9577464788732394	0.9401408450704224	0.9330985915492958	0.943661971830986	0.9137323943661972	0.9595070422535212	0.9225352112676056	0.8926056338028169	0.9348591549295776	0.8609154929577465	0.8644366197183099	0.8961267605633803	0.9295774647887324	58.0	0.9352841185041284	0.6919014084507042
19512	CCDS59428.1	ZNF512	1.0	0.9814471243042672	0.9981447124304268	0.9981447124304268	0.9962894248608536	0.9962894248608536	0.9962894248608536	0.9962894248608536	0.9962894248608536	0.9888682745825604	0.9888682745825604	0.9554730983302412	0.9517625231910948	0.974025974025974	0.9109461966604824	0.8868274582560297	0.8942486085343229	0.7402597402597403	0.862708719851577	0.8571428571428571	0.9443413729128016	0.8942486085343229	0.9461966604823748	0.922077922077922	0.7736549165120594	0.948051948051948	0.961038961038961	0.9721706864564008	0.9703153988868276	0.9703153988868276	0.9703153988868276	0.9591836734693876	0.9554730983302412	0.9573283858998144	0.9517625231910948	0.979591836734694	0.9814471243042672	0.9591836734693876	0.9499072356215214	0.8534322820037106	0.9573283858998144	0.9573283858998144	0.9573283858998144	0.961038961038961	0.9591836734693876	0.9387755102040816	0.9313543599257884	0.9424860853432282	0.9146567717996288	0.9591836734693876	0.927643784786642	0.8923933209647495	0.935064935064935	0.8645640074211502	0.8682745825602969	0.901669758812616	0.927643784786642	58.0	0.9364723946004736	0.7291280148423006
19513	CCDS59429.1	ZNF512	1.0	1.0	1.0	1.0	0.9959266802443992	0.9959266802443992	0.9959266802443992	0.9959266802443992	0.9959266802443992	0.989816700610998	0.9938900203665988	0.9613034623217924	0.955193482688391	0.9755600814663952	0.9063136456211812	0.8737270875763747	0.8818737270875764	0.7678207739307535	0.8594704684317719	0.8472505091649695	0.9531568228105908	0.8981670061099797	0.9531568228105908	0.9226069246435844	0.7576374745417516	0.945010183299389	0.959266802443992	0.9694501018329938	0.9694501018329938	0.9714867617107944	0.9714867617107944	0.9511201629327902	0.9470468431771896	0.9511201629327902	0.9429735234215886	0.979633401221996	0.9816700610997964	0.9633401221995926	0.9572301425661914	0.940936863543788	0.959266802443992	0.9633401221995926	0.9572301425661914	0.9653767820773932	0.9633401221995926	0.940936863543788	0.9368635437881874	0.9511201629327902	0.9185336048879836	0.955193482688391	0.9226069246435844	0.9022403258655805	0.9348268839103868	0.8778004073319755	0.8879837067209776	0.910386965376782	0.9287169042769856	58.0	0.938865088840508	0.7006109979633401
19514	CCDS1751.1	ZNF513	1.0	0.9907749077490776	0.996309963099631	0.9944649446494463	0.9723247232472324	0.9944649446494463	0.9944649446494463	0.9944649446494463	0.9907749077490776	0.9464944649446494	0.9907749077490776	0.970479704797048	0.9649446494464944	0.9354243542435424	0.948339483394834	0.9520295202952028	0.918819188191882	0.9501845018450183	0.9520295202952028	0.9520295202952028	0.9612546125461254	0.966789667896679	0.9575645756457564	0.948339483394834	0.9723247232472324	0.940959409594096	0.933579335793358	0.966789667896679	0.9612546125461254	0.9686346863468634	0.9686346863468634	0.9428044280442804	0.9649446494464944	0.9575645756457564	0.966789667896679	0.9317343173431736	0.9428044280442804	0.970479704797048	0.9760147601476016	0.974169741697417	0.9354243542435424	0.974169741697417	0.974169741697417	0.96309963099631	0.959409594095941	0.966789667896679	0.9132841328413284	0.955719557195572	0.933579335793358	0.955719557195572	0.959409594095941	0.9501845018450183	0.9501845018450183	0.959409594095941	0.92619926199262	0.9723247232472324	0.9760147601476016	58.0	0.9615090978495988	0.959409594095941
19515	CCDS56114.1	ZNF513	1.0	0.9895833333333334	0.9958333333333332	0.99375	0.96875	0.99375	0.99375	0.99375	0.9916666666666668	0.99375	0.9958333333333332	0.96875	0.9625	0.975	0.95625	0.9520833333333332	0.91875	0.95	0.9541666666666668	0.9520833333333332	0.9583333333333334	0.9625	0.95625	0.9458333333333332	0.975	0.9520833333333332	0.93125	0.9666666666666668	0.9604166666666668	0.9729166666666668	0.9729166666666668	0.9625	0.9645833333333332	0.9604166666666668	0.9666666666666668	0.9479166666666666	0.9395833333333332	0.96875	0.975	0.9729166666666668	0.96875	0.9708333333333332	0.9729166666666668	0.9625	0.9583333333333334	0.9625	0.9458333333333332	0.9520833333333332	0.9354166666666668	0.9604166666666668	0.9604166666666668	0.9479166666666666	0.9541666666666668	0.9604166666666668	0.9625	0.975	0.975	58.0	0.9654813218390804	0.9604166666666668
19516	CCDS12955.1	ZNF530	1.0	0.9866666666666668	0.7	0.9116666666666666	0.965	0.9416666666666668	0.9383333333333334	0.75	0.925	0.5033333333333333	0.275	0.5716666666666667	0.465	0.3266666666666666		0.36				0.0433333333333333	0.4216666666666667		0.0466666666666666		0.4216666666666667	0.0616666666666666	0.1966666666666666	0.3566666666666667	0.3666666666666666	0.4166666666666667	0.15	0.5	0.47	0.4916666666666666	0.045	0.465	0.575	0.1983333333333333	0.5133333333333333	0.4183333333333333		0.5583333333333333	0.325	0.4516666666666666	0.3816666666666666	0.4966666666666666	0.37	0.3666666666666666			0.1533333333333333		0.4716666666666667	0.51	0.455	0.54	0.53	48.0	0.4750347222222223	0.4133333333333333
19517	CCDS33130.1	ZNF543	1.0	0.9850249584026622	0.9750415973377704	0.961730449251248	0.9600665557404326	0.9251247920133112	0.9317803660565724	0.930116472545757	0.930116472545757	0.8885191347753744	0.9234608985024958	0.7770382695507487	0.718801996672213	0.2795341098169717	0.5474209650582362						0.64891846921797	0.6439267886855241	0.6605657237936772	0.6522462562396006	0.7071547420965059	0.5424292845257903	0.0033277870216306	0.6156405990016639	0.6222961730449251	0.6356073211314476	0.1414309484193011	0.5723793677204659	0.6156405990016639	0.6239600665557404	0.562396006655574	0.6871880199667221	0.6905158069883528	0.3926788685524126	0.2712146422628951	0.6572379367720466	0.6389351081530782	0.4309484193011647	0.480865224625624	0.627287853577371	0.3377703826955074	0.5940099833610649	0.6356073211314476	0.6173044925124792			0.7587354409317804		0.1797004991680532	0.627287853577371	0.697171381031614	0.7703826955074875	0.103161397670549	50.0	0.6366056572379367	0.6505823627287853
19518	CCDS12973.1	ZNF544	1.0	0.979050279329609	0.9804469273743016	0.9692737430167596	0.9497206703910616	0.9120111731843576	0.9120111731843576	0.9162011173184358	0.9162011173184358	0.7094972067039106	0.8365921787709497	0.4972067039106145	0.2527932960893855	0.3729050279329609	0.0279329608938547	0.1829608938547486	0.1452513966480447	0.2039106145251396	0.2388268156424581		0.1773743016759776	0.1522346368715083	0.1899441340782122	0.1256983240223463	0.4231843575418994	0.3575418994413408	0.1717877094972067	0.5307262569832403	0.5335195530726257	0.5740223463687151	0.2136871508379888	0.4818435754189944	0.4888268156424581	0.473463687150838	0.4776536312849162	0.6745810055865922	0.5600558659217877	0.1564245810055866	0.5293296089385475	0.4846368715083798	0.61731843575419	0.5642458100558659	0.5628491620111732	0.3268156424581006	0.1438547486033519	0.4818435754189944	0.2946927374301676	0.2416201117318435			0.5335195530726257	0.2136871508379888	0.2192737430167597	0.4120111731843575	0.3994413407821229	0.4636871508379888	0.5418994413407822	55.0	0.4733875063484	0.2402234636871508
19519	CCDS82411.1	ZNF544	1.0	0.979591836734694	0.9897959183673468	0.9489795918367347	0.9387755102040816	0.8775510204081632	0.8775510204081632	0.8061224489795918	0.8775510204081632		0.7142857142857143	0.1326530612244898		0.2857142857142857			0.4081632653061224	0.3979591836734694							0.4183673469387755		0.5306122448979592	0.5	0.5102040816326531	0.5204081632653061	0.5102040816326531	0.5	0.5204081632653061	0.4693877551020408	0.4693877551020408	0.5102040816326531	0.5408163265306123	0.5102040816326531	0.4897959183673469	0.3265306122448979	0.5510204081632653	0.5510204081632653	0.5612244897959183	0.4081632653061224		0.4795918367346938	0.4795918367346938	0.4795918367346938			0.4081632653061224	0.3877551020408163	0.3979591836734694	0.3775510204081632	0.1530612244897959	0.3469387755102041	0.4387755102040816	44.0	0.5442949907235621	0.3673469387755102
19520	CCDS82412.1	ZNF544	1.0	0.986842105263158	0.986842105263158	0.9473684210526316	0.9736842105263158	0.9736842105263158	0.9736842105263158	0.9736842105263158	0.9736842105263158	0.0526315789473684	0.9210526315789472	0.1973684210526315		0.3289473684210526		0.0131578947368421	0.4210526315789473	0.4078947368421052				0.0131578947368421	0.0		0.4736842105263157	0.0131578947368421	0.5921052631578947	0.618421052631579	0.618421052631579	0.631578947368421	0.6447368421052632	0.5263157894736842	0.5526315789473685	0.5	0.4736842105263157	0.631578947368421	0.631578947368421	0.618421052631579	0.5657894736842105	0.4736842105263157	0.6710526315789473	0.6710526315789473	0.6710526315789473	0.4342105263157895		0.5789473684210527	0.5526315789473685	0.5526315789473685			0.4736842105263157	0.3947368421052631	0.4342105263157895	0.4078947368421052	0.1184210526315789	0.3947368421052631	0.5657894736842105	49.0	0.5520945220193342	0.4210526315789473
19521	CCDS82413.1	ZNF544	1.0	0.9781976744186046	0.9796511627906976	0.9694767441860463	0.9505813953488372	0.9098837209302324	0.9098837209302324	0.9142441860465116	0.9142441860465116	0.7383720930232558	0.8401162790697675	0.5174418604651163	0.2630813953488372	0.377906976744186	0.0290697674418604	0.190406976744186	0.129360465116279	0.190406976744186	0.2485465116279069		0.1845930232558139	0.1584302325581395	0.1976744186046511	0.1308139534883721	0.4200581395348837	0.3720930232558139	0.1540697674418604	0.5290697674418605	0.5319767441860465	0.5726744186046512	0.1991279069767441	0.4796511627906977	0.4854651162790697	0.4709302325581395	0.4738372093023256	0.6773255813953488	0.559593023255814	0.1395348837209302	0.5261627906976745	0.5058139534883721	0.6162790697674418	0.561046511627907	0.559593023255814	0.3197674418604651	0.1497093023255813	0.4796511627906977	0.2848837209302325	0.2296511627906976			0.5334302325581395	0.2049418604651162	0.2034883720930232	0.4069767441860465	0.3924418604651162	0.4665697674418604	0.5494186046511628	55.0	0.4729386892177589	0.2340116279069767
19522	CCDS33131.1	ZNF547	1.0	0.9950372208436724	0.9900744416873448	0.9751861042183624	0.977667493796526	0.9652605459057072	0.9652605459057072	0.9702233250620348	0.9652605459057072	0.9305210918114144	0.9454094292803972	0.8461538461538461	0.6575682382133995	0.598014888337469	0.4540942928039702						0.5930521091811415	0.5707196029776674	0.6029776674937966	0.5707196029776674	0.6178660049627791	0.4590570719602977	0.3126550868486352	0.5880893300248139		0.5955334987593052	0.5955334987593052	0.5607940446650124	0.315136476426799	0.1985111662531017	0.1761786600496278	0.5880893300248139	0.5955334987593052	0.205955334987593	0.5955334987593052	0.5632754342431762	0.5806451612903226	0.6178660049627791	0.4069478908188585	0.5384615384615384	0.4640198511166253	0.0074441687344913	0.5607940446650124	0.5682382133995038						0.0992555831265508	0.401985111662531			45.0	0.60479735318445	0.4292803970223325
19523	CCDS46209.1	ZNF548	1.0	0.99438202247191	0.99250936329588	0.9868913857677902	0.9756554307116104	0.9606741573033708	0.9662921348314608	0.9719101123595506	0.9700374531835206	0.9382022471910112	0.9288389513108616	0.797752808988764	0.7771535580524345	0.7659176029962547	0.6161048689138576						0.7790262172284644	0.6816479400749064	0.7696629213483146	0.7247191011235955	0.797752808988764	0.5823970037453183	0.0449438202247191	0.4232209737827715	0.5	0.50187265917603	0.5	0.4550561797752809	0.4887640449438202	0.1704119850187266	0.1666666666666666	0.4831460674157303	0.5205992509363296	0.1554307116104868	0.6479400749063671	0.6891385767790262	0.6741573033707865	0.649812734082397	0.4363295880149813	0.6966292134831461	0.6816479400749064	0.6404494382022472		0.3876404494382022						0.0	0.3146067415730337	0.0037453183520599		46.0	0.6215600065135972	0.3820224719101123
19524	CCDS54324.1	ZNF548	1.0	0.9926739926739928	0.9908424908424908	0.9816849816849816	0.9706959706959708	0.957875457875458	0.9633699633699634	0.9688644688644688	0.967032967032967	0.934065934065934	0.9230769230769232	0.793040293040293	0.7710622710622711	0.7673992673992674	0.6098901098901099						0.7802197802197802	0.673992673992674	0.7673992673992674	0.7197802197802198	0.7802197802197802	0.5695970695970696	0.0439560439560439	0.4212454212454212	0.5018315018315018	0.4908424908424908	0.5	0.4542124542124542	0.4835164835164835	0.1758241758241758	0.1721611721611721	0.4835164835164835	0.5201465201465202	0.1648351648351648	0.6446886446886447	0.6868131868131868	0.6703296703296703	0.6483516483516484	0.4395604395604395	0.6941391941391941	0.6794871794871795	0.6263736263736264		0.3919413919413919						0.0	0.3076923076923077	0.0036630036630036		46.0	0.6187290969899665	0.3736263736263736
19525	CCDS12952.1	ZNF549	1.0	0.9872611464968152	0.9840764331210192	0.9713375796178344	0.9713375796178344	0.96656050955414	0.9681528662420382	0.9601910828025476	0.961783439490446	0.926751592356688	0.9235668789808916	0.7945859872611465	0.6640127388535032	0.7420382165605095											0.5780254777070064	0.1449044585987261	0.3296178343949044	0.1242038216560509	0.4761146496815286	0.4665605095541401	0.5334394904458599	0.4761146496815286	0.4570063694267516	0.4713375796178344	0.447452229299363		0.5254777070063694	0.1640127388535031	0.5238853503184714	0.4840764331210191	0.5270700636942676	0.5429936305732485	0.3869426751592357			0.4378980891719745					0.393312101910828		0.1576433121019108	0.0063694267515923	0.3662420382165605	0.375796178343949		39.0	0.5790870488322719	0.3662420382165605
19526	CCDS56106.1	ZNF549	1.0	0.9875195007800311	0.984399375975039	0.9719188767550702	0.968798751950078	0.9656786271450858	0.967238689547582	0.9578783151326054	0.9609984399375976	0.9251170046801872	0.921996879875195	0.7878315132605305	0.6630265210608425	0.7363494539781591											0.5787831513260531	0.1513260530421216	0.3229329173166926	0.1294851794071763	0.4726989079563182	0.4664586583463339	0.53198127925117	0.4758190327613104	0.4570982839313572	0.4711388455538221	0.4477379095163806		0.5257410296411856	0.1622464898595944	0.5132605304212169	0.4804992199687987	0.516380655226209	0.53198127925117	0.3790951638065523			0.4336973478939157					0.3853354134165366		0.1638065522620904	0.0062402496099844	0.3666146645865835	0.3681747269890795		39.0	0.5768230729229169	0.358814352574103
19527	CCDS35500.2	ZNF550	1.0	0.9929078014184396	0.9976359338061466	0.8888888888888888	0.4515366430260047	0.9479905437352246	0.950354609929078	0.9456264775413712	0.9456264775413712	0.9030732860520094	0.91725768321513	0.3238770685579196	0.8108747044917257	0.5484633569739953							0.7163120567375887	0.6832151300236406	0.6855791962174941		0.7919621749408984	0.7375886524822695	0.0165484633569739	0.408983451536643	0.5768321513002365	0.7777777777777778	0.0803782505910165	0.7446808510638298	0.7375886524822695	0.7659574468085106	0.7565011820330969	0.7825059101654847	0.7943262411347518	0.2505910165484633	0.8132387706855791	0.309692671394799	0.8226950354609929	0.5390070921985816	0.8108747044917257	0.4846335697399527	0.508274231678487						0.7375886524822695		0.3215130023640662	0.4444444444444444	0.5342789598108747	0.4657210401891253		44.0	0.6623146357188912	0.4184397163120567
19528	CCDS12959.2	ZNF551	1.0	0.992548435171386	0.9463487332339792	0.9791356184798808	0.9716840536512668	0.9567809239940388	0.9538002980625933	0.9523099850968704	0.9418777943368108	0.8524590163934426	0.8256333830104322	0.7660208643815202	0.7093889716840537	0.3010432190760059							0.624441132637854	0.488822652757079	0.4590163934426229		0.4441132637853949	0.022354694485842	0.6065573770491803	0.4977645305514158	0.390461997019374	0.5275707898658718	0.4590163934426229	0.4441132637853949	0.5529061102831595	0.4292101341281669	0.4321907600596125	0.706408345752608	0.5842026825633383	0.5663189269746647	0.6944858420268256	0.4530551415797317	0.4619970193740685	0.7213114754098361	0.1430700447093889	0.7093889716840537	0.1102831594634873	0.4903129657228018	0.4947839046199702	0.4456035767511177			0.2712369597615499			0.0387481371087928	0.4634873323397913	0.1028315946348733	0.5096870342771982	47.0	0.5732631512192028	0.4485842026825633
19529	CCDS12963.1	ZNF552	1.0	0.9754901960784312	0.0269607843137254	0.9264705882352942	0.8700980392156863	0.8823529411764706	0.9044117647058824	0.9019607843137256	0.8946078431372549	0.696078431372549	0.7573529411764706	0.5098039215686274	0.5122549019607843	0.4681372549019608							0.5024509803921569	0.4583333333333333	0.5122549019607843		0.5220588235294118	0.4926470588235294	0.3480392156862745			0.5294117647058824	0.5196078431372549		0.2352941176470588						0.0686274509803921				0.4411764705882353								0.4656862745098039			0.0	0.4117647058823529	0.0196078431372549		30.0	0.5440359477124181	0.4681372549019608
19530	CCDS33121.1	ZNF582	1.0	0.9942084942084942	0.9922779922779924	0.9768339768339768	0.3281853281853282	0.9633204633204632	0.9652509652509652	0.942084942084942	0.9671814671814672	0.9285714285714286	0.944015444015444	0.8822393822393823	0.8667953667953668	0.7934362934362934	0.747104247104247	0.4652509652509652	0.6698841698841699	0.4787644787644787	0.7258687258687259	0.6833976833976834	0.7586872586872587	0.5135135135135135	0.5579150579150579	0.7432432432432432	0.5193050193050193	0.5019305019305019	0.4903474903474903	0.696911196911197	0.5	0.8725868725868726	0.8725868725868726	0.8436293436293436	0.5	0.5347490347490348	0.8552123552123552	0.5057915057915058	0.5115830115830116	0.8532818532818532	0.528957528957529	0.8185328185328186	0.861003861003861	0.527027027027027	0.5057915057915058	0.6177606177606177	0.7760617760617761	0.7123552123552124	0.7277992277992278	0.7335907335907336	0.7335907335907336		0.4922779922779923	0.6061776061776062	0.8146718146718147	0.749034749034749	0.747104247104247	0.584942084942085	0.833976833976834	57.0	0.7073765494818125	0.0038610038610038
19531	CCDS12943.1	ZNF583	1.0	0.9982456140350876	0.980701754385965	0.9947368421052633	0.9947368421052633	0.9824561403508772	0.9842105263157894	0.980701754385965	0.9842105263157894	0.9614035087719298	0.9649122807017544	0.5385964912280702	0.8859649122807017	0.8824561403508772	0.868421052631579	0.5298245614035088	0.8052631578947368	0.0929824561403508	0.8298245614035088	0.8263157894736842	0.5350877192982456	0.8789473684210526	0.5543859649122806	0.8666666666666667	0.7368421052631579	0.5771929824561404	0.5157894736842106	0.5228070175438596	0.5350877192982456	0.9157894736842104	0.9228070175438596	0.8789473684210526	0.5105263157894737	0.5280701754385965	0.8859649122807017	0.5614035087719298	0.5456140350877193	0.9192982456140352	0.5035087719298246	0.9140350877192982	0.9087719298245616	0.5491228070175439	0.4368421052631579	0.5614035087719298	0.5631578947368421	0.8894736842105263	0.8807017543859649	0.887719298245614	0.8333333333333334		0.4842105263157895	0.7859649122807018	0.9210526315789472	0.8473684210526315	0.5631578947368421	0.8947368421052632	0.9035087719298246	57.0	0.7606340412434596	0.5508771929824562
19532	CCDS12979.1	ZNF584	1.0	0.995260663507109	0.9928909952606636	0.981042654028436	0.9644549763033176	0.9312796208530806	0.9265402843601896	0.9312796208530806	0.943127962085308	0.8909952606635071	0.1990521327014218	0.8317535545023697	0.7890995260663507	0.7014218009478673	0.5853080568720379		0.3175355450236967	0.3530805687203791		0.0047393364928909	0.6540284360189573	0.6137440758293838	0.6184834123222749	0.5616113744075829	0.7037914691943128	0.6066350710900474	0.7298578199052133	0.7559241706161137	0.7630331753554502	0.7488151658767772	0.5924170616113744	0.6540284360189573	0.6635071090047393	0.6137440758293838	0.1540284360189573	0.7582938388625592	0.7677725118483413	0.5995260663507109	0.7796208530805687	0.7582938388625592	0.7819905213270142	0.7772511848341233	0.7725118483412322	0.6208530805687204	0.6208530805687204	0.6682464454976303	0.5545023696682464	0.2630331753554502			0.7464454976303317		0.5710900473933649	0.6943127962085308	0.1090047393364928	0.7109004739336493	0.7227488151658767	53.0	0.6695877671465619	0.438388625592417
19533	CCDS82414.1	ZNF584	1.0	0.9931506849315068	0.9794520547945206	0.9657534246575342	0.9726027397260274	0.9315068493150684	0.9178082191780822	0.910958904109589	0.9315068493150684	0.8082191780821918	0.7054794520547946	0.6712328767123288	0.6164383561643836	0.3356164383561644	0.2397260273972602		0.1301369863013698	0.1712328767123287		0.0136986301369863	0.4794520547945205	0.3835616438356164	0.4246575342465753	0.2876712328767123	0.5068493150684932	0.3013698630136986	0.5205479452054794	0.589041095890411	0.5821917808219178	0.5821917808219178	0.5821917808219178	0.5684931506849316	0.5616438356164384	0.541095890410959	0.5205479452054794	0.5684931506849316	0.6232876712328768	0.5616438356164384	0.5547945205479452	0.541095890410959	0.589041095890411	0.5616438356164384	0.547945205479452	0.4794520547945205	0.4863013698630137	0.4726027397260274	0.3698630136986301	0.4589041095890411			0.5958904109589042		0.6164383561643836	0.589041095890411	0.3287671232876712	0.5205479452054794	0.5	53.0	0.563323856293616	0.1643835616438356
19534	CCDS86814.1	ZNF584	1.0	0.9946949602122016	0.9920424403183024	0.9814323607427056	0.960212201591512	0.9283819628647216	0.9230769230769232	0.9310344827586208	0.9416445623342176	0.8859416445623343	0.1167108753315649	0.830238726790451	0.7904509283819628	0.7108753315649867	0.583554376657825		0.3183023872679045	0.3527851458885941		0.0053050397877984	0.6631299734748011	0.6259946949602122	0.6259946949602122	0.5623342175066313	0.7082228116710876	0.610079575596817	0.7427055702917772	0.753315649867374	0.7639257294429708	0.7506631299734748	0.5755968169761273	0.6445623342175066	0.6551724137931034	0.6047745358090185	0.0981432360742705	0.7745358090185677	0.7771883289124668	0.5755968169761273	0.7745358090185677	0.7559681697612732	0.7851458885941645	0.7771883289124668	0.7718832891246684	0.610079575596817	0.610079575596817	0.6631299734748011	0.5570291777188329	0.2148541114058355			0.753315649867374		0.5596816976127321	0.7029177718832891	0.0557029177718832	0.7214854111405835	0.7294429708222812	53.0	0.6649316851008458	0.4403183023872679
19535	CCDS42640.1	ZNF586	1.0	0.9975186104218362	0.9975186104218362	0.9727047146401984	0.9528535980148884	0.957816377171216	0.9602977667493796	0.957816377171216	0.9652605459057072	0.771712158808933	0.8734491315136477	0.6972704714640199	0.4937965260545905								0.4665012406947891	0.0148883374689826	0.5533498759305211		0.5707196029776674	0.5359801488833746	0.598014888337469	0.5558312655086849	0.5632754342431762		0.5459057071960298		0.5707196029776674	0.543424317617866	0.607940446650124	0.5508684863523573	0.5607940446650124		0.575682382133995				0.0		0.0								0.5161290322580645	0.0024813895781637	0.4392059553349876			34.0	0.6158225076631149	0.5682382133995038
19536	CCDS56107.1	ZNF586	1.0	0.995260663507109	0.990521327014218	0.976303317535545	0.9478672985781992	0.9383886255924172	0.9383886255924172	0.9383886255924172	0.9383886255924172	0.7298578199052133	0.7962085308056872	0.5734597156398105	0.3601895734597156								0.2890995260663507	0.0284360189573459	0.4218009478672986		0.4123222748815165	0.3459715639810427	0.3601895734597156	0.3412322274881517	0.3791469194312796		0.3838862559241706		0.4028436018957346	0.3412322274881517	0.3744075829383886	0.3175355450236967	0.3886255924170616		0.4123222748815165				0.0047393364928909										0.3886255924170616	0.0	0.2890995260663507			33.0	0.5282205945713054	0.4265402843601896
19537	CCDS56108.1	ZNF586	1.0	0.9972222222222222	0.9972222222222222	0.9694444444444444	0.9555555555555556	0.9583333333333334	0.9611111111111112	0.9583333333333334	0.9666666666666668	0.7777777777777778	0.8638888888888889	0.6861111111111111	0.4638888888888889								0.4416666666666666		0.5388888888888889		0.5638888888888889	0.5333333333333333	0.5888888888888889	0.5638888888888889	0.5722222222222222		0.5361111111111111		0.5611111111111111	0.5527777777777778	0.6	0.5444444444444444	0.5666666666666667		0.5583333333333333				0.0		0.0								0.5166666666666667	0.0027777777777777	0.4805555555555555			33.0	0.631986531986532	0.5777777777777777
19538	CCDS12964.1	ZNF587	1.0	0.9670138888888888	0.1145833333333333	0.90625	0.9444444444444444	0.8923611111111112	0.9010416666666666	0.8993055555555556	0.8923611111111112	0.6232638888888888	0.7447916666666666	0.5520833333333334	0.5052083333333334	0.1545138888888889							0.4947916666666667	0.4704861111111111	0.4704861111111111		0.4878472222222222	0.4513888888888889	0.0017361111111111	0.5017361111111112	0.5451388888888888	0.2291666666666666	0.4253472222222222		0.4756944444444444	0.5329861111111112	0.4722222222222222	0.5659722222222222	0.5104166666666666		0.421875				0.0555555555555555		0.0104166666666666													33.0	0.5369844276094277	0.5
19539	CCDS56110.1	ZNF587	1.0	0.9669565217391304	0.1130434782608695	0.9060869565217392	0.9443478260869566	0.8921739130434783	0.9008695652173913	0.8991304347826087	0.8921739130434783	0.6226086956521739	0.7443478260869565	0.551304347826087	0.5043478260869565	0.1530434782608695							0.4939130434782608	0.4695652173913043	0.4695652173913043		0.4869565217391304	0.4504347826086956	0.0017391304347826	0.5008695652173913	0.5443478260869565	0.2278260869565217	0.4260869565217391		0.4747826086956522	0.5339130434782609	0.4730434782608695	0.5652173913043478	0.5095652173913043		0.4208695652173913				0.0556521739130434		0.0104347826086956													33.0	0.5365480895915677	0.5008695652173913
19540	CCDS56109.1	ZNF587B	1.0	0.9627791563275434	0.9751861042183624	0.913151364764268	0.8461538461538461	0.8411910669975186	0.5161290322580645	0.2009925558312655	0.7568238213399504	0.6625310173697271	0.6997518610421837	0.4714640198511166	0.4937965260545905	0.3821339950372208							0.3846153846153846	0.401985111662531	0.4168734491315136		0.4441687344913151	0.3672456575682382	0.4416873449131513	0.4292803970223325	0.4119106699751861	0.0397022332506203	0.1885856079404466		0.4789081885856079	0.3498759305210918	0.3275434243176178	0.4665012406947891	0.4813895781637717		0.0669975186104218				0.1116625310173697		0.0496277915632754									0.0272952853598014	0.0372208436724565			35.0	0.4567883729174051	0.3424317617866005
19541	CCDS12968.1	ZNF606	1.0	0.9936948297604036	0.9987389659520808	0.9949558638083228	0.3795712484237074	0.9886506935687264	0.9886506935687264	0.9823455233291298	0.9861286254728878	0.9659520807061792	0.9457755359394704	0.9369482976040352	0.914249684741488	0.5611601513240857	0.9003783102143758	0.9041614123581336	0.9066834804539724	0.9092055485498108	0.8940731399747793	0.8738965952080706	0.308953341740227	0.8688524590163934	0.8865069356872636	0.8789407313997478	0.9092055485498108	0.8978562421185372	0.9104665825977302	0.9029003783102144	0.89281210592686	0.9293820933165196	0.6368221941992434	0.9029003783102144	0.9092055485498108	0.9079445145018916	0.9079445145018916	0.9306431273644388	0.9331651954602774	0.2862547288776797	0.9369482976040352	0.9293820933165196	0.9407313997477932	0.9407313997477932	0.9419924337957124	0.8940731399747793	0.5611601513240857		0.4602774274905422	0.223203026481715		0.7263556116015133	0.8965952080706179	0.8360655737704918	0.3013871374527112	0.8776796973518285	0.8738965952080706	0.8764186633039092	0.8083228247162674	56.0	0.8342415780940371	0.8663303909205549
19542	CCDS12944.1	ZNF667	1.0	0.9918166939443536	0.9869067103109656	0.9869067103109656	0.3191489361702128	0.9607201309328968	0.9607201309328968	0.9607201309328968	0.9590834697217676	0.9083469721767594	0.9296235679214404	0.7528641571194763	0.8363338788870703	0.8216039279869067	0.7855973813420621	0.7659574468085106	0.7479541734860884	0.7577741407528642	0.7430441898527005	0.7545008183306056	0.7463175122749591	0.67430441898527	0.7021276595744681	0.6432078559738135	0.7970540098199672	0.7414075286415712	0.1849427168576104	0.8608837970540099	0.8477905073649754	0.8723404255319149	0.8772504091653028	0.8657937806873978	0.1816693944353518	0.6759410801963993	0.8625204582651391	0.1833060556464811	0.1816693944353518	0.1260229132569558	0.8379705400981997	0.8494271685761048	0.8576104746317512	0.8527004909983633	0.2618657937806874	0.7823240589198036	0.2585924713584288	0.79050736497545	0.7086743044189853	0.7855973813420621	0.6808510638297872		0.425531914893617	0.6055646481178396	0.762684124386252	0.7757774140752864	0.5057283142389526	0.7970540098199672	0.839607201309329	57.0	0.7176328710483245	0.5728314238952537
19543	CCDS12961.1	ZNF671	1.0	0.9906542056074766	0.9925233644859812	0.9682242990654204	0.7345794392523365	0.9383177570093458	0.9383177570093458	0.9364485981308412	0.9383177570093458	0.9009345794392524	0.8485981308411215	0.7663551401869159		0.1831775700934579							0.0093457943925233	0.411214953271028	0.0261682242990654		0.4635514018691589	0.3738317757009345	0.0542056074766355	0.4635514018691589		0.7102803738317757	0.6467289719626168		0.4859813084112149	0.4878504672897196	0.4859813084112149	0.4785046728971963	0.502803738317757	0.1719626168224299	0.4448598130841121	0.4747663551401869			0.4691588785046729	0.4355140186915888	0.4037383177570093		0.3813084112149533				0.680373831775701		0.2822429906542056	0.5682242990654206	0.4953271028037383	0.0037383177570093		40.0	0.5490186915887848	0.4130841121495327
19544	CCDS12947.1	ZNF71	1.0	0.9918367346938776	0.9897959183673468	0.9836734693877552	0.9020408163265308	0.9693877551020408	0.9673469387755104	0.9714285714285714	0.963265306122449	0.9122448979591836	0.9244897959183672	0.8408163265306122	0.8061224489795918	0.753061224489796										0.463265306122449	0.8387755102040816	0.5775510204081633	0.0877551020408163	0.4285714285714285	0.7755102040816326	0.7673469387755102	0.7653061224489796	0.6979591836734694	0.0387755102040816	0.4530612244897959	0.373469387755102	0.7795918367346939	0.7551020408163265	0.0816326530612244	0.7755102040816326	0.6918367346938775	0.8061224489795918	0.8163265306122449	0.810204081632653	0.7244897959183674	0.3122448979591837						0.8285714285714286		0.1285714285714285	0.7938775510204081	0.7836734693877551	0.8244897959183674		42.0	0.7086491739552963	0.6081632653061224
19545	CCDS33132.2	ZNF749	1.0	0.9178433889602052	0.7458279845956355	0.962772785622593	0.9653401797175868	0.8626444159178434	0.8408215661103979	0.8202824133504493	0.8818998716302953	0.7997432605905006	0.803594351732991	0.3966623876765083	0.465982028241335								0.2426187419768934	0.4197689345314506	0.0025673940949935	0.3543003851091142	0.2849807445442875		0.2862644415917843	0.2952503209242619	0.3016688061617458	0.4274711168164313	0.4480102695763799	0.392811296534018		0.300385109114249	0.3055198973042362	0.4801026957637997	0.4813863928112965	0.1155327342747111	0.4133504492939666	0.3774069319640565	0.3337612323491656	0.4133504492939666	0.3222079589216944	0.2670089858793324	0.3042362002567394	0.3401797175866495					0.3632862644415918			0.0038510911424903	0.0256739409499358	0.2528883183568677	0.1925545571245186	43.0	0.4558318655401976	0.3889602053915276
19546	CCDS33133.1	ZNF772	1.0	0.9897959183673468	0.9122448979591836	0.936734693877551	0.8387755102040816	0.9714285714285714	0.9714285714285714	0.9755102040816328	0.9673469387755104	0.9102040816326532	0.9122448979591836	0.6530612244897959	0.7959183673469388	0.7836734693877551							0.3469387755102041	0.7448979591836735	0.7714285714285715	0.7346938775510204	0.7755102040816326	0.6693877551020408	0.2040816326530612	0.3959183673469387	0.7571428571428571	0.8142857142857143	0.673469387755102	0.7591836734693878	0.7755102040816326	0.7591836734693878	0.7673469387755102	0.8448979591836735	0.8326530612244898	0.1918367346938775	0.8020408163265306	0.3387755102040816	0.8183673469387756	0.4897959183673469	0.8285714285714286	0.4387755102040816	0.7795918367346939	0.736734693877551					0.7857142857142857		0.3387755102040816	0.010204081632653	0.5183673469387755	0.726530612244898	0.6061224489795919	47.0	0.7076856274424661	0.6061224489795919
19547	CCDS46210.1	ZNF772	1.0	0.9888641425389756	0.9042316258351892	0.9376391982182628	0.8285077951002228	0.975501113585746	0.975501113585746	0.979955456570156	0.9688195991091314	0.935412026726058	0.935412026726058	0.6592427616926503	0.821826280623608	0.799554565701559							0.3340757238307349	0.7906458797327395	0.799554565701559	0.7661469933184856	0.7951002227171492	0.6859688195991092	0.198218262806236	0.3853006681514476	0.77728285077951	0.8485523385300668	0.6926503340757239	0.7884187082405345	0.8106904231625836	0.7906458797327395	0.799554565701559	0.8797327394209354	0.8574610244988864	0.1625835189309576	0.8285077951002228	0.3273942093541203	0.8485523385300668	0.4944320712694877	0.8574610244988864	0.44543429844098	0.8195991091314031	0.7683741648106904					0.8062360801781737		0.3229398663697104	0.0111358574610244	0.5657015590200446	0.7483296213808464	0.623608017817372	47.0	0.7234042553191488	0.6592427616926503
19548	CCDS82406.1	ZNF772	1.0	0.9867724867724867	0.8862433862433863	0.925925925925926	0.7962962962962963	0.9735449735449736	0.9735449735449736	0.9788359788359788	0.9682539682539684	0.9391534391534392	0.9417989417989416	0.6322751322751323	0.8359788359788359	0.8148148148148148							0.2486772486772486	0.7883597883597884	0.798941798941799	0.7698412698412699	0.7883597883597884	0.6957671957671958	0.2301587301587301	0.3306878306878307	0.798941798941799	0.8597883597883598	0.671957671957672	0.7883597883597884	0.8121693121693122	0.7936507936507936	0.8042328042328042	0.8809523809523809	0.8518518518518519	0.0476190476190476	0.8333333333333334	0.2354497354497354	0.8492063492063492	0.4312169312169312	0.8571428571428571	0.3862433862433862	0.8306878306878307	0.7777777777777778					0.8068783068783069		0.2328042328042328	0.0	0.6375661375661376	0.7645502645502645	0.5978835978835979	47.0	0.7134414049307665	0.6772486772486772
19549	CCDS33134.1	ZNF773	1.0	0.979683972911964	0.7178329571106095	0.9616252821670428	0.9322799097065464	0.948081264108352	0.948081264108352	0.948081264108352	0.1128668171557562	0.9209932279909706	0.9164785553047404	0.4514672686230248	0.7990970654627539	0.781038374717833							0.4695259593679458				0.708803611738149	0.0180586907449209	0.3860045146726862	0.744920993227991	0.7539503386004515	0.0		0.4898419864559819	0.7516930022573364	0.7607223476297968	0.7607223476297968	0.7471783295711061	0.54627539503386	0.1602708803611738	0.7720090293453724	0.7652370203160271	0.7832957110609481	0.7516930022573364	0.1060948081264108	0.7720090293453724	0.5891647855530474	0.4898419864559819					0.4988713318284424		0.2167042889390519		0.3656884875846501	0.0225733634311512	0.2144469525959368	42.0	0.6081909061593036	0.4808126410835214
19550	CCDS77368.1	ZNF773	1.0	0.9796380090497736	0.7171945701357466	0.9615384615384616	0.9321266968325792	0.9479638009049772	0.9479638009049772	0.9479638009049772	0.1108597285067873	0.920814479638009	0.916289592760181	0.4524886877828054	0.7986425339366516	0.7805429864253394							0.4683257918552036				0.7081447963800905	0.0180995475113122	0.3846153846153846	0.744343891402715	0.753393665158371	0.0		0.4886877828054298	0.751131221719457	0.7601809954751131	0.7601809954751131	0.746606334841629	0.5452488687782805	0.1583710407239819	0.7714932126696833	0.7647058823529411	0.7828054298642534	0.751131221719457	0.1040723981900452	0.7714932126696833	0.5882352941176471	0.4886877828054298					0.497737556561086		0.2149321266968326		0.3665158371040724	0.0226244343891402	0.2126696832579185	42.0	0.6075737987502693	0.4796380090497738
19551	CCDS77369.1	ZNF773	1.0	0.9607843137254902	0.9705882352941176	0.8333333333333334	0.7843137254901961	0.7549019607843137	0.7549019607843137	0.7647058823529411	0.4803921568627451	0.7647058823529411	0.7450980392156863	0.5196078431372549	0.6176470588235294	0.5196078431372549							0.4117647058823529				0.4607843137254901	0.0784313725490196	0.3529411764705882	0.5	0.5			0.5	0.5196078431372549	0.5588235294117647	0.5588235294117647	0.4313725490196078	0.4705882352941176	0.5196078431372549	0.5196078431372549	0.5098039215686274	0.5588235294117647	0.4411764705882353	0.4411764705882353	0.5490196078431373	0.5490196078431373	0.3235294117647059					0.3823529411764705		0.5			0.0980392156862745	0.5196078431372549	40.0	0.5507352941176473	0.3039215686274509
19552	CCDS12962.2	ZNF776	1.0	0.9884393063583816	0.9884393063583816	0.976878612716763	0.9826589595375722	0.9518304431599228	0.9691714836223508	0.9691714836223508	0.9614643545279384	0.9267822736030829	0.9344894026974953	0.5703275529865125	0.4547206165703275	0.4971098265895953							0.4971098265895953	0.4335260115606936	0.4739884393063583		0.5048169556840078	0.4720616570327553	0.4720616570327553	0.4508670520231214	0.4990366088631984	0.5183044315992292	0.5086705202312138		0.3969171483622351	0.5298651252408478	0.3872832369942196	0.5240847784200385	0.5221579961464354	0.3121387283236994	0.5221579961464354	0.5279383429672447		0.535645472061657	0.535645472061657	0.5221579961464354	0.02504816955684								0.4219653179190751	0.0289017341040462	0.0828516377649325			40.0	0.5846339113680152	0.5086705202312138
19553	CCDS42634.1	ZNF787	1.0	0.4151436031331593	0.9347258485639688	0.9530026109660574	0.1723237597911227	0.1279373368146214	0.9399477806788512	0.9921671018276762	0.9947780678851176	0.6840731070496083	0.6945169712793734	0.9451697127937336		0.9451697127937336	0.7154046997389034	0.929503916449086			0.9216710182767625		0.8772845953002611	0.8746736292428199	0.5065274151436031		0.1566579634464752	0.929503916449086	0.9477806788511748	0.1357702349869451	0.1174934725848564	0.95822454308094	0.9608355091383812		0.93733681462141	0.4986945169712793		0.1409921671018277	0.762402088772846	0.2402088772845953	0.9608355091383812	0.9634464751958224	0.7676240208877284	0.9634464751958224	0.5483028720626631	0.5953002610966057	0.9399477806788512						0.8798955613577023		0.7075718015665796	0.8720626631853786	0.8772845953002611	0.5352480417754569	0.9268929503916448	45.0	0.7299100667246882	0.8981723237597912
19554	CCDS86810.1	ZNF787	1.0	0.984251968503937	0.968503937007874	0.9212598425196852	0.9448818897637796	0.8582677165354331	0.8661417322834646	0.84251968503937	0.8582677165354331	0.6771653543307087	0.7007874015748031	0.4488188976377952		0.4173228346456692	0.4488188976377952	0.3622047244094488			0.3543307086614173		0.2125984251968504	0.2677165354330709	0.2362204724409448		0.2598425196850393	0.2440944881889764	0.3464566929133858	0.4251968503937008	0.4173228346456692	0.3858267716535433	0.3858267716535433		0.3149606299212598	0.2519685039370078		0.4173228346456692	0.4409448818897638	0.3307086614173228	0.3464566929133858	0.2992125984251969	0.3464566929133858	0.3307086614173228	0.3307086614173228	0.4015748031496063	0.4015748031496063						0.4409448818897638		0.4094488188976378	0.2204724409448819	0.2204724409448819	0.2204724409448819	0.3385826771653543	45.0	0.4692913385826769	0.2204724409448819
19555	CCDS46207.1	ZNF805	1.0	0.9904458598726116	0.9936305732484076	0.982484076433121	0.9920382165605096	0.9601910828025476	0.9681528662420382	0.9697452229299364	0.964968152866242	0.9506369426751592	0.9697452229299364	0.8789808917197452	0.8837579617834395	0.4299363057324841	0.7993630573248408	0.7372611464968153	0.660828025477707			0.5429936305732485	0.8121019108280255	0.7834394904458599	0.697452229299363	0.785031847133758	0.8136942675159236	0.6178343949044586	0.0111464968152866	0.8550955414012739	0.8455414012738853	0.8630573248407644	0.2165605095541401	0.8503184713375797	0.8184713375796179	0.8550955414012739	0.8535031847133758	0.8901273885350318	0.8901273885350318	0.5222929936305732	0.8487261146496815	0.85828025477707	0.8550955414012739	0.8710191082802548	0.4761146496815286	0.8503184713375797	0.6815286624203821	0.8136942675159236	0.7993630573248408	0.7707006369426752			0.7181528662420382		0.2101910828025477	0.7691082802547771	0.6703821656050956	0.5636942675159236	0.267515923566879	53.0	0.7632195649561349	0.7707006369426752
19556	CCDS46208.1	ZNF805	1.0	0.991919191919192	0.995959595959596	0.985858585858586	0.993939393939394	0.9676767676767676	0.9757575757575756	0.9757575757575756	0.9717171717171718	0.9696969696969696	0.9838383838383838	0.9212121212121211	0.9212121212121211	0.4424242424242424	0.8363636363636363	0.7737373737373737	0.6767676767676768			0.5434343434343434	0.8585858585858586	0.8222222222222222	0.8424242424242424	0.8606060606060606	0.8464646464646465	0.6282828282828283	0.002020202020202	0.8808080808080808	0.8787878787878788	0.8888888888888888	0.0666666666666666	0.8828282828282829	0.8424242424242424	0.8868686868686869	0.8868686868686869	0.9090909090909092	0.9131313131313132	0.4626262626262626	0.8727272727272727	0.8949494949494949	0.8868686868686869	0.8949494949494949	0.4747474747474747	0.8787878787878788	0.6646464646464646	0.8545454545454545	0.8383838383838383	0.8101010101010101			0.7292929292929293		0.0767676767676767	0.8141414141414142	0.6727272727272727	0.5959595959595959	0.1636363636363636	53.0	0.7775871926815323	0.802020202020202
19557	CCDS46212.1	ZNF814	1.0	0.9649532710280374	0.4228971962616822	0.9626168224299064	0.7838785046728972	0.8644859813084113	0.7815420560747663	0.7710280373831776	0.8107476635514018	0.7301401869158879	0.7464953271028038	0.4462616822429907	0.5514018691588785	0.227803738317757								0.3551401869158878	0.2581775700934579		0.530373831775701	0.2745327102803738	0.3785046728971962		0.4859813084112149	0.3925233644859813	0.3457943925233644		0.2686915887850467	0.4707943925233644	0.4906542056074766	0.514018691588785			0.5245327102803738	0.4894859813084112		0.3948598130841121	0.1845794392523364		0.4859813084112149					0.447429906542056	0.2686915887850467		0.1238317757009345	0.0619158878504672	0.0572429906542056	0.0572429906542056		38.0	0.484505656665027	0.4859813084112149
19558	CCDS56105.1	ZNF835	1.0	0.9944237918215614	0.949814126394052	0.9776951672862454	0.9739776951672864	0.9442379182156134	0.9442379182156134	0.9479553903345724	0.9460966542750928	0.8531598513011153	0.8605947955390335	0.7434944237918215	0.3940520446096654	0.4721189591078067								0.0074349442379182			0.4237918215613382		0.5966542750929368	0.3568773234200743	0.5539033457249071	0.5427509293680297	0.533457249070632	0.433085501858736	0.654275092936803	0.5650557620817844	0.4349442379182156	0.7137546468401487	0.7379182156133829	0.0315985130111524	0.7434944237918215	0.1877323420074349	0.7509293680297398	0.7602230483271375	0.7100371747211895	0.4869888475836431	0.5037174721189591	0.2323420074349442	0.0315985130111524	0.5855018587360595			0.70817843866171		0.0092936802973977	0.0315985130111524		0.0018587360594795	0.7230483271375465	43.0	0.5826489150168581
19559	CCDS46216.1	ZNF837	1.0	0.9830827067669172		0.9548872180451128	0.9454887218045112	0.7481203007518797	0.9060150375939848	0.9210526315789472	0.8853383458646616	0.706766917293233	0.4680451127819549	0.4755639097744361															0.2819548872180451	0.0169172932330827		0.5394736842105263	0.5507518796992481					0.6409774436090225	0.6842105263157895		0.6691729323308271	0.5357142857142857	0.6409774436090225	0.693609022556391	0.6804511278195489	0.1842105263157894	0.1917293233082706	0.0018796992481203					0.631578947368421	0.2857142857142857	0.6710526315789473	0.4041353383458647		0.4135338345864661	0.5657894736842105	31.0	0.5896192093136066
19560	CCDS12974.1	ZNF8	1.0	0.9913194444444444	0.9913194444444444	0.9774305555555556	0.9704861111111112	0.9548611111111112	0.953125	0.9461805555555556	0.9600694444444444	0.90625	0.9149305555555556	0.8090277777777778	0.7465277777777778	0.7517361111111112	0.7708333333333334	0.7291666666666666	0.75	0.734375	0.7291666666666666	0.7465277777777778	0.6527777777777778	0.6319444444444444	0.65625	0.6440972222222222	0.7986111111111112	0.7447916666666666	0.2048611111111111	0.6927083333333334	0.6909722222222222	0.6979166666666666	0.5138888888888888	0.3072916666666667	0.6232638888888888	0.4774305555555556	0.2864583333333333	0.8020833333333334	0.7986111111111112	0.2482638888888889	0.8090277777777778	0.7899305555555556	0.8038194444444444	0.8090277777777778	0.8072916666666666	0.6666666666666666	0.7100694444444444	0.6388888888888888	0.296875	0.4184027777777778			0.7621527777777778	0.5486111111111112	0.6024305555555556	0.6788194444444444	0.7326388888888888	0.7100694444444444	0.7690972222222222	56.0	0.7156498015873015	0.7170138888888888
19561	CCDS12971.1	ZSCAN18	1.0	0.9960861056751468	0.9882583170254404	0.9726027397260274	0.9628180039138944	0.5831702544031311	0.913894324853229	0.913894324853229	0.9178082191780822	0.8297455968688845	0.9001956947162426	0.6790606653620352	0.6281800391389433	0.5440313111545988		0.4911937377690802	0.49706457925636	0.50293542074364	0.5225048923679061	0.5146771037181996	0.50293542074364		0.4833659491193737	0.471624266144814	0.6281800391389433	0.5909980430528375	0.3150684931506849	0.1819960861056751	0.2367906066536203	0.324853228962818	0.3170254403131115	0.3052837573385518	0.1937377690802348	0.1428571428571428	0.3013698630136986	0.5342465753424658	0.5675146771037182	0.5675146771037182	0.5714285714285714	0.5596868884540117	0.5831702544031311	0.5772994129158513	0.5792563600782779	0.172211350293542	0.1526418786692759	0.2896281800391389	0.0998043052837573				0.5146771037181996	0.2015655577299412	0.4774951076320939	0.1682974559686888	0.4403131115459882	0.4324853228962818	0.2818003913894324	53.0	0.519957168703615	0.4324853228962818
19562	CCDS46214.1	ZSCAN18	1.0	0.984126984126984	0.984126984126984	0.9417989417989416	0.961199294532628	0.5978835978835979	0.8959435626102292	0.8959435626102292	0.9012345679012346	0.8253968253968254	0.8659611992945326	0.6490299823633157	0.6067019400352733	0.5132275132275133		0.4673721340388007	0.4673721340388007	0.474426807760141	0.4814814814814814	0.4814814814814814	0.4850088183421516		0.4620811287477954	0.4532627865961199	0.5873015873015873	0.54673721340388	0.3068783068783068	0.1887125220458553	0.2398589065255731	0.3068783068783068	0.3139329805996472	0.2751322751322751	0.1746031746031746	0.128747795414462	0.2716049382716049	0.5061728395061729	0.5537918871252204	0.5432098765432098	0.5414462081128748	0.527336860670194	0.5555555555555556	0.5502645502645502	0.5502645502645502	0.1552028218694885	0.1552028218694885	0.2821869488536155	0.1111111111111111				0.4832451499118165	0.1816578483245149	0.4638447971781305	0.1516754850088183	0.3968253968253968	0.3985890652557319	0.2751322751322751	53.0	0.5004825130611293	0.4074074074074074
19563	CCDS46215.1	ZSCAN18	1.0	0.9946666666666668	0.984	0.9653333333333334	0.952	0.4426666666666666	0.896	0.8933333333333333	0.896	0.7786666666666666	0.8746666666666667	0.6053333333333333	0.5573333333333333	0.432		0.3866666666666666	0.3893333333333333	0.4	0.4213333333333333	0.416	0.392		0.368	0.352	0.5493333333333333	0.496	0.2426666666666666	0.0506666666666666	0.1253333333333333	0.2213333333333333	0.216	0.2453333333333333	0.2453333333333333	0.0346666666666666	0.2373333333333333	0.488	0.5066666666666667	0.5093333333333333	0.52	0.512	0.5306666666666666	0.528	0.5386666666666666	0.072	0.04	0.2053333333333333					0.4693333333333333	0.1146666666666666	0.4453333333333333	0.232	0.4053333333333333	0.3973333333333333	0.208	52.0	0.4646666666666667	0.3786666666666666
19564	CCDS12969.1	ZSCAN1	1.0	0.9853300733496332	0.9779951100244498	0.8704156479217604	0.9462102689486552	0.9290953545232272	0.938875305623472	0.9339853300733496	0.938875305623472	0.7212713936430318	0.8973105134474327	0.4278728606356968		0.1760391198044009			0.2396088019559902		0.1466992665036675		0.097799511002445		0.0342298288508557		0.1589242053789731	0.1589242053789731	0.2762836185819071	0.1466992665036675		0.1173594132029339	0.0415647921760391	0.1369193154034229		0.0122249388753056	0.1442542787286063	0.3031784841075794	0.3863080684596577	0.5990220048899756	0.6112469437652812	0.5770171149144254	0.6161369193154034	0.6234718826405868	0.6136919315403423	0.1613691931540342			0.1442542787286063	0.1589242053789731			0.5134474327628362	0.2420537897310513	0.4645476772616136	0.1075794621026894	0.1491442542787286		0.1613691931540342	43.0	0.4392448967987718
19565	CCDS12975.1	ZSCAN22	1.0	0.9878048780487804	0.9898373983739838	0.9715447154471544	0.975609756097561	0.9532520325203252	0.9532520325203252	0.9613821138211384	0.9532520325203252	0.9146341463414634	0.902439024390244	0.7723577235772358		0.3800813008130081	0.7235772357723578	0.7296747967479674	0.6808943089430894	0.741869918699187	0.7459349593495935	0.7215447154471545	0.4695121951219512	0.0691056910569105		0.2926829268292683	0.8028455284552846	0.733739837398374	0.3333333333333333	0.5142276422764228	0.5284552845528455	0.6626016260162602	0.3475609756097561	0.5467479674796748	0.3638211382113821	0.4065040650406504	0.4613821138211382	0.8028455284552846	0.8008130081300813	0.3800813008130081	0.8170731707317073	0.7621951219512195	0.823170731707317	0.8170731707317073	0.8191056910569106	0.290650406504065		0.6707317073170732	0.3902439024390244	0.3272357723577235			0.7764227642276422	0.7154471544715447	0.3719512195121951	0.733739837398374	0.6666666666666666	0.7459349593495935	0.5873983739837398	53.0	0.6723807332412948	0.7459349593495935
19566	CCDS12958.1	ZSCAN4	1.0	0.9861751152073732	0.988479262672811	0.9608294930875576	0.9447004608294932	0.8986175115207373	0.9009216589861752	0.8963133640552995	0.8894009216589862	0.8456221198156681	0.847926267281106	0.6658986175115207	0.6359447004608295	0.6082949308755761							0.5921658986175116	0.5967741935483871			0.5599078341013825	0.4700460829493088	0.5506912442396313	0.1797235023041474		0.5783410138248848	0.5645161290322581	0.5622119815668203	0.5552995391705069	0.5645161290322581	0.5691244239631337	0.5		0.4792626728110599	0.5875576036866359	0.6059907834101382	0.619815668202765	0.6405529953917051	0.6152073732718893	0.6013824884792627	0.6013824884792627						0.4308755760368664		0.576036866359447	0.4470046082949309	0.1013824884792626	0.5230414746543779		41.0	0.6353827132741376	0.3087557603686636
19567	CCDS12941.1	ZSCAN5A	1.0	0.9879275653923542	0.9738430583501008	0.9517102615694164	0.9275653923541248	0.9255533199195172	0.9275653923541248	0.93158953722334	0.921529175050302	0.8350100603621731	0.8329979879275654								0.3118712273641851		0.3299798792756539	0.2997987927565392	0.3098591549295774				0.4265593561368209	0.4587525150905432	0.4507042253521127	0.4225352112676056	0.4708249496981891		0.4346076458752515		0.4164989939637827	0.5010060362173038	0.380281690140845		0.4587525150905432	0.4406438631790744	0.4668008048289738	0.4688128772635815		0.4567404426559356										0.0060362173038229		0.4426559356136821		32.0	0.5761443661971831	0.2676056338028169
19568	CCDS82403.1	ZSCAN5A	1.0	0.9879032258064516	0.9737903225806452	0.9516129032258064	0.9274193548387096	0.9254032258064516	0.9274193548387096	0.9314516129032258	0.9213709677419356	0.8346774193548387	0.8326612903225806								0.3125		0.3306451612903225	0.3004032258064516	0.3104838709677419				0.4274193548387097	0.4576612903225806	0.4495967741935484	0.4233870967741935	0.4717741935483871		0.4334677419354839		0.4153225806451613	0.5	0.3790322580645161		0.4576612903225806	0.439516129032258	0.4657258064516129	0.4677419354838709		0.4576612903225806										0.0060483870967741		0.4415322580645161		32.0	0.5759198588709679	0.2681451612903225
19569	CCDS46203.1	ZSCAN5B	1.0	0.9536290322580644	0.9556451612903226	0.941532258064516	0.8830645161290323	0.8366935483870968	0.8407258064516129	0.8487903225806451	0.8548387096774194	0.7641129032258065	0.7782258064516129								0.3629032258064516		0.3407258064516129	0.3205645161290322	0.3709677419354839					0.4919354838709677	0.4899193548387097	0.0080645161290322	0.5		0.4657258064516129		0.4798387096774194	0.5524193548387096	0.4596774193548387		0.5060483870967742	0.4919354838709677	0.5181451612903226	0.5181451612903226		0.5040322580645161										0.0040322580645161		0.002016129032258		31.0	0.5584027055150885	0.2661290322580645
19570	CCDS86811.1	ZSCAN5C	1.0	0.9758551307847082	0.9496981891348087	0.9255533199195172	0.8953722334004024	0.8329979879275654	0.8309859154929577	0.8249496981891348	0.8410462776659959	0.7645875251509054	0.7323943661971831								0.3219315895372233		0.3158953722334004	0.2796780684104628	0.3058350100603622				0.0	0.4507042253521127	0.4547283702213279	0.0020120724346076	0.3923541247484909		0.4325955734406438		0.2977867203219316	0.5030181086519114	0.5010060362173038		0.4587525150905432	0.4366197183098591	0.4647887323943662	0.4788732394366197	0.4849094567404426	0.4668008048289738	0.4668008048289738									0.0020120724346076		0.0020120724346076		33.0	0.5179562221815743
19571	CCDS1893.2	AAK1	1.0	0.9937629937629938	0.9948024948024948	0.9958419958419958	0.96985446985447	0.9906444906444908	0.9906444906444908	0.9906444906444908	0.9896049896049895	0.9864864864864864	0.9864864864864864	0.96985446985447	0.9334719334719336	0.943866943866944	0.8731808731808732	0.9126819126819128	0.920997920997921	0.9137214137214136	0.9106029106029108	0.9054054054054054	0.9365904365904366	0.9324324324324323	0.9313929313929314	0.9282744282744284	0.9490644490644492	0.9365904365904366	0.9417879417879418	0.9137214137214136	0.8742203742203742	0.9365904365904366	0.9365904365904366	0.9345114345114344	0.9397089397089398	0.9324324324324323	0.9376299376299376	0.9521829521829522	0.9490644490644492	0.9553014553014552	0.9178794178794178	0.9407484407484408	0.9376299376299376	0.9282744282744284	0.9178794178794178	0.9563409563409564	0.9074844074844076	0.9521829521829522	0.95010395010395	0.8711018711018711	0.9293139293139292	0.9230769230769232	0.9365904365904366	0.9116424116424116	0.9397089397089398	0.9272349272349272	0.9074844074844076	0.9376299376299376	0.9449064449064448	58.0	0.9401749229335438	0.9022869022869024
19572	CCDS46389.1	ACOXL	1.0	0.9070567986230637	0.93631669535284	0.9500860585197934	0.9586919104991394	0.9156626506024096	0.910499139414802	0.9139414802065404	0.927710843373494	0.8244406196213425	0.9087779690189328	0.9018932874354562	0.8571428571428571	0.0860585197934595	0.6781411359724613	0.7624784853700516	0.7624784853700516	0.7314974182444062	0.7607573149741824	0.7676419965576592	0.729776247848537	0.4302925989672977	0.5714285714285714	0.5197934595524957	0.7693631669535284	0.8416523235800344	0.8795180722891566	0.8192771084337349	0.8141135972461274	0.8003442340791739	0.810671256454389	0.8158347676419966	0.8399311531841652	0.8364888123924269	0.8416523235800344	0.8950086058519794	0.8864027538726333	0.8055077452667814	0.8984509466437177	0.891566265060241	0.8932874354561101	0.8726333907056799	0.8898450946643718	0.8416523235800344	0.8313253012048193	0.621342512908778	0.6454388984509466	0.4836488812392427	0.8588640275387264	0.8588640275387264	0.7435456110154905	0.4423407917383821	0.7160068846815835	0.4130808950086058	0.8123924268502581	0.8864027538726333	0.6247848537005164	58.0	0.7833402575820524	0.8399311531841652
19573	CCDS1930.1	ACTG2	1.0	1.0	1.0	0.9681697612732096	1.0	1.0	1.0	1.0	0.9973474801061007	1.0	1.0	0.9973474801061007	1.0	1.0	0.9973474801061007	1.0	1.0	1.0	1.0	1.0	1.0	1.0	1.0	1.0	0.9973474801061007	0.9973474801061007	0.7745358090185677	0.8885941644562334	1.0	1.0	1.0	1.0	0.946949602122016	1.0	1.0	1.0	1.0	1.0	1.0	0.7506631299734748	1.0	1.0	1.0	1.0	0.9946949602122016	1.0	1.0	1.0	1.0	1.0	0.9973474801061007	1.0	1.0	1.0	1.0	1.0	1.0	58.0	0.9851367419738404	0.830238726790451
19574	CCDS56124.1	ACTG2	1.0	1.0	1.0	0.9910179640718564	1.0	1.0	1.0	1.0	0.997005988023952	1.0	1.0	0.997005988023952	1.0	1.0	0.997005988023952	1.0	1.0	1.0	1.0	1.0	1.0	1.0	1.0	1.0	0.997005988023952	0.997005988023952	0.874251497005988	0.874251497005988	1.0	1.0	1.0	1.0	1.0	1.0	1.0	1.0	1.0	1.0	1.0	0.718562874251497	1.0	1.0	1.0	1.0	1.0	1.0	1.0	1.0	1.0	1.0	0.997005988023952	1.0	1.0	1.0	1.0	1.0	1.0	58.0	0.987043155069172	0.8083832335329342
19575	CCDS2033.1	ACTR1B	1.0	0.9973474801061007		1.0	0.9973474801061007	0.9522546419098143	0.9946949602122016	0.9946949602122016	0.9946949602122016	0.9920424403183024	0.9920424403183024	0.986737400530504	0.920424403183024	0.986737400530504	0.986737400530504	0.9893899204244032	0.9363395225464192	0.9893899204244032	0.9893899204244032	0.9893899204244032	0.9840848806366048	0.9814323607427056	0.9893899204244032	0.9920424403183024	0.986737400530504	0.9814323607427056	0.9416445623342176	0.9840848806366048	0.9442970822281168	0.9787798408488064	0.9840848806366048	0.93368700265252	0.8328912466843501	0.9310344827586208	0.973474801061008	0.986737400530504	0.986737400530504	0.9893899204244032	0.986737400530504	0.9893899204244032	0.9893899204244032	0.986737400530504	0.986737400530504	0.9761273209549072	0.9761273209549072	0.9787798408488064	0.9310344827586208	0.960212201591512	0.9893899204244032	0.9840848806366048	0.973474801061008	0.986737400530504	0.973474801061008	0.9840848806366048	0.9893899204244032	0.9840848806366048	0.973474801061008	57.0	0.9764530690120524	0.986737400530504
19576	CCDS1881.1	ACTR2	1.0	1.0	0.8835443037974684	1.0	1.0	0.979746835443038	1.0	1.0	1.0	1.0	1.0	0.8734177215189873	1.0	1.0	0.9974683544303796	0.9974683544303796	0.959493670886076	0.9037974683544304	1.0	0.9974683544303796	1.0	1.0	1.0	0.9974683544303796	1.0	0.8962025316455696	1.0	1.0	0.959493670886076	1.0	1.0	1.0	0.9873417721518988	0.959493670886076	0.959493670886076	1.0	1.0	1.0	1.0	1.0	1.0	1.0	1.0	1.0	0.8835443037974684	1.0	1.0	1.0	1.0	1.0	1.0	1.0	0.4506329113924051	1.0	1.0	0.9974683544303796	1.0	58.0	0.9766477520733304	0.9620253164556962
19577	CCDS46307.1	ACTR2	1.0	1.0	0.885	1.0	1.0	0.98	1.0	1.0	1.0	1.0	1.0	0.875	1.0	1.0	0.995	0.9975	0.96	0.905	1.0	0.9975	1.0	1.0	1.0	0.9975	1.0	0.8975	1.0	1.0	0.96	1.0	1.0	1.0	0.9875	0.96	0.96	1.0	1.0	1.0	1.0	1.0	1.0	1.0	1.0	1.0	0.885	1.0	1.0	1.0	1.0	1.0	1.0	1.0	0.4575	1.0	1.0	0.9975	1.0	58.0	0.976896551724138	0.9625
19578	CCDS33277.1	ACTR3	1.0	1.0	1.0	1.0	0.9976133651551312	0.9618138424821002	1.0	1.0	0.9976133651551312	1.0	0.9618138424821002	0.9140811455847256	0.9069212410501192	1.0	0.9952267303102624	0.9976133651551312	0.9880668257756564	0.7589498806682577	0.9976133651551312	0.9904534606205252	0.9976133651551312	0.9570405727923628	1.0	1.0	1.0	1.0	1.0	1.0	0.964200477326969	0.8568019093078759	1.0	0.964200477326969	0.9522673031026252	0.964200477326969	0.964200477326969	0.9618138424821002	0.9976133651551312	0.964200477326969	0.964200477326969	1.0	0.9976133651551312	1.0	1.0	1.0	0.9976133651551312	0.9928400954653938	0.954653937947494	0.9570405727923628	1.0	1.0	0.964200477326969	0.9570405727923628	1.0	0.9952267303102624	0.964200477326969	1.0	1.0	58.0	0.9779442021232824	0.964200477326969
19579	CCDS63000.1	ACTR3	1.0	1.0	1.0	1.0	0.9972826086956522	0.9972826086956522	1.0	1.0	0.9972826086956522	1.0	0.9972826086956522	0.9021739130434784	0.9347826086956522	1.0	0.9945652173913044	0.9972826086956522	0.9972826086956522	0.7255434782608695	0.9972826086956522	0.9891304347826086	0.9972826086956522	0.9918478260869564	1.0	1.0	1.0	1.0	1.0	1.0	1.0	0.8369565217391305	1.0	1.0	1.0	1.0	1.0	0.9972826086956522	0.9972826086956522	1.0	1.0	1.0	0.9972826086956522	1.0	1.0	1.0	0.9972826086956522	0.9945652173913044	0.9918478260869564	0.9945652173913044	1.0	1.0	1.0	0.9510869565217392	1.0	0.9945652173913044	1.0	1.0	1.0	58.0	0.9873969265367314	1.0
19580	CCDS1906.1	ADD2	1.0	0.998624484181568	0.998624484181568	0.998624484181568	0.9958734525447044	0.997248968363136	0.997248968363136	0.9958734525447044	0.997248968363136	0.9903713892709766	0.9876203576341128	0.968363136176066	0.966987620357634	0.9587345254470426	0.9160935350756534	0.9270976616231088	0.9188445667125172	0.921595598349381	0.9243466299862448	0.9188445667125172	0.9573590096286108	0.9546079779917468	0.9601100412654744	0.9559834938101788	0.9353507565337	0.9353507565337	0.951856946354883	0.907840440165062	0.8789546079779917	0.9491059147180192	0.9504814305364512	0.9009628610729024	0.939477303988996	0.936726272352132	0.9023383768913342	0.968363136176066	0.9587345254470426	0.9587345254470426	0.9202200825309492	0.939477303988996	0.953232462173315	0.9573590096286108	0.951856946354883	0.9573590096286108	0.9422283356258596	0.9587345254470426	0.951856946354883	0.9436038514442916	0.9436038514442916	0.9463548830811556	0.9422283356258596	0.9105914718019256	0.8775790921595599	0.951856946354883	0.936726272352132	0.9504814305364512	0.9353507565337	58.0	0.949817388417208	0.938101788170564
19581	CCDS1909.1	ADD2	1.0	1.0	0.9968944099378882	0.9937888198757764	0.9891304347826086	0.9875776397515528	0.9875776397515528	0.984472049689441	0.9875776397515528	0.9829192546583853	0.9720496894409938	0.9425465838509316	0.9347826086956522	0.9270186335403726	0.8959627329192547	0.8975155279503105	0.8959627329192547	0.8990683229813664	0.8928571428571429	0.8928571428571429	0.9270186335403726	0.9254658385093169	0.9239130434782608	0.9239130434782608	0.9130434782608696	0.9208074534161492	0.906832298136646	0.8649068322981367	0.8385093167701864	0.9130434782608696	0.9145962732919256	0.8618012422360248	0.90527950310559	0.9021739130434784	0.8633540372670807	0.9301242236024844	0.9208074534161492	0.9130434782608696	0.8680124223602484	0.889751552795031	0.9114906832298136	0.9177018633540373	0.9114906832298136	0.9161490683229814	0.8944099378881988	0.9130434782608696	0.908385093167702	0.9021739130434784	0.9099378881987578	0.906832298136646	0.9006211180124224	0.8913043478260869	0.8338509316770186	0.9099378881987578	0.8975155279503105	0.9114906832298136	0.9145962732919256	58.0	0.919442064681945	0.889751552795031
19582	CCDS46318.1	ADD2	1.0	1.0	0.9982142857142856	0.9982142857142856	0.9928571428571428	0.9964285714285714	0.9964285714285714	0.9964285714285714	0.9946428571428572	0.9946428571428572	0.9910714285714286	0.9767857142857144	0.9660714285714286	0.9553571428571428	0.9303571428571428	0.9428571428571428	0.9339285714285714	0.9410714285714286	0.9428571428571428	0.9428571428571428	0.9625	0.9571428571428572	0.9625	0.9607142857142856	0.9428571428571428	0.9410714285714286	0.9589285714285716	0.9125	0.8732142857142857	0.9678571428571427	0.9696428571428573	0.8785714285714286	0.9607142857142856	0.9571428571428572	0.9107142857142856	0.9821428571428572	0.9714285714285714	0.9696428571428573	0.9410714285714286	0.9410714285714286	0.9589285714285716	0.9607142857142856	0.9589285714285716	0.9660714285714286	0.9428571428571428	0.9732142857142856	0.9625	0.9517857142857142	0.9589285714285716	0.9660714285714286	0.9571428571428572	0.95	0.8714285714285714	0.9553571428571428	0.9482142857142856	0.9607142857142856	0.9482142857142856	58.0	0.9577278325123156	0.9446428571428572
19583	CCDS54365.1	ADD2	1.0	1.0	0.9982638888888888	0.9965277777777778	0.9878472222222222	0.9913194444444444	0.9913194444444444	0.9930555555555556	0.9878472222222222	0.9826388888888888	0.9861111111111112	0.9704861111111112	0.9565972222222222	0.9444444444444444	0.9131944444444444	0.9288194444444444	0.9131944444444444	0.921875	0.9236111111111112	0.9253472222222222	0.9496527777777778	0.9444444444444444	0.9496527777777778	0.9479166666666666	0.9340277777777778	0.9270833333333334	0.9479166666666666	0.9010416666666666	0.8576388888888888	0.9583333333333334	0.9600694444444444	0.8715277777777778	0.9496527777777778	0.9479166666666666	0.9027777777777778	0.9670138888888888	0.9618055555555556	0.9583333333333334	0.9184027777777778	0.9322916666666666	0.9461805555555556	0.9479166666666666	0.9461805555555556	0.9548611111111112	0.9305555555555556	0.9635416666666666	0.9513888888888888	0.9427083333333334	0.9461805555555556	0.9496527777777778	0.9444444444444444	0.9392361111111112	0.8628472222222222	0.9461805555555556	0.9322916666666666	0.9479166666666666	0.9357638888888888	58.0	0.9468690134099615	0.9305555555555556
19584	CCDS56129.1	ADRA2B	1.0	0.8492239467849224	0.984478935698448	0.9822616407982262	0.7228381374722838	0.9600886917960088	0.9623059866962306	0.9689578713968958	0.9689578713968958	0.951219512195122	0.9490022172949002	0.8957871396895787	0.8869179600886918	0.8780487804878049	0.8536585365853658	0.8625277161862528	0.8580931263858093	0.8536585365853658	0.8314855875831486	0.8403547671840355	0.8869179600886918	0.8891352549889135	0.8913525498891353	0.8691796008869179	0.893569844789357	0.8603104212860311	0.9068736141906872	0.893569844789357	0.8913525498891353	0.8736141906873615	0.8691796008869179	0.8647450110864745	0.8758314855875832	0.8603104212860311	0.8226164079822617	0.9002217294900222	0.8891352549889135	0.902439024390244	0.893569844789357	0.902439024390244	0.8824833702882483	0.902439024390244	0.9068736141906872	0.8691796008869179	0.8691796008869179	0.8425720620842572	0.8425720620842572	0.8492239467849224	0.8802660753880266	0.8625277161862528	0.8736141906873615	0.8625277161862528	0.8647450110864745	0.8713968957871396	0.8381374722838137	0.8802660753880266	0.7427937915742794	58.0	0.8825215995106662	0.8492239467849224
19585	CCDS33258.1	AFF3	1.0	0.9936102236421726	0.9952076677316294	0.9664536741214056	0.939297124600639	0.952076677316294	0.970447284345048	0.9856230031948882	0.9840255591054312	0.956070287539936	0.9624600638977636	0.9049520766773164	0.8761980830670927	0.8993610223642172	0.8746006389776357	0.884185303514377	0.8714057507987221	0.8402555910543131	0.8777955271565495	0.8777955271565495	0.8618210862619808	0.7380191693290735	0.7428115015974441	0.8426517571884984	0.884185303514377	0.8674121405750799	0.8905750798722045	0.7156549520766773	0.6980830670926518	0.8650159744408946	0.8977635782747604	0.8186900958466453	0.8961661341853036	0.768370607028754	0.762779552715655	0.7755591054313099	0.90814696485623	0.9169329073482428	0.9145367412140576	0.9065495207667732	0.9097444089456868	0.9289137380191692	0.926517571884984	0.8722044728434505	0.8730031948881789	0.8865814696485623	0.8490415335463258	0.8178913738019169	0.8993610223642172	0.915335463258786	0.8833865814696485	0.8682108626198083	0.8586261980830671	0.9033546325878594	0.8714057507987221	0.90814696485623	0.8242811501597445	58.0	0.8804671146854685	0.7875399361022364
19586	CCDS42723.1	AFF3	1.0	0.993480032599837	0.9951100244498776	0.9657701711491442	0.9380603096984516	0.9511002444987776	0.9698451507742462	0.9853300733496332	0.9837000814995924	0.9551752241238792	0.9616951915240424	0.9030154849225754	0.8736756316218419	0.8989405052974735	0.8736756316218419	0.8834555827220864	0.8704156479217604	0.8386308068459658	0.8785656071719642	0.8777506112469438	0.8590057049714751	0.7334963325183375	0.7375713121434393	0.8402607986960066	0.882640586797066	0.8671556642216789	0.8899755501222494	0.7114914425427873	0.6935615321923391	0.863080684596577	0.8964955175224124	0.8149959250203749	0.8940505297473512	0.7636511817440913	0.7579462102689487	0.7709861450692747	0.9070904645476772	0.9160554197229014	0.91279543602282	0.904645476772616	0.9079054604726976	0.9274653626731868	0.9250203748981256	0.8704156479217604	0.8712306438467807	0.8859005704971475	0.8475957620211899	0.8158109209453953	0.8981255093724532	0.9136104319478404	0.8810105949470253	0.8663406682966586	0.856560717196414	0.902200488997555	0.86960065199674	0.9062754686226568	0.8215158924205379	58.0	0.8787061237107611	0.7840260798696006
19587	CCDS1878.1	AFTPH	1.0	0.9912087912087912	0.9923076923076924	0.9626373626373628	0.9813186813186812	0.968131868131868	0.9692307692307692	0.968131868131868	0.967032967032967	0.9604395604395604	0.9505494505494504	0.8912087912087913	0.3615384615384615	0.8758241758241758	0.756043956043956	0.8043956043956044	0.8131868131868132	0.7164835164835165	0.7835164835164835	0.7736263736263737	0.8351648351648352	0.7835164835164835	0.8670329670329671	0.843956043956044	0.8494505494505494	0.8208791208791208	0.8879120879120879	0.8835164835164835	0.889010989010989	0.8868131868131868	0.8857142857142857	0.8604395604395605	0.8714285714285714	0.8692307692307693	0.8714285714285714	0.8725274725274725	0.8857142857142857	0.8846153846153846	0.8846153846153846	0.8714285714285714	0.8802197802197802	0.8802197802197802	0.8791208791208791	0.8670329670329671	0.7956043956043956	0.8505494505494505	0.8538461538461538	0.8593406593406593	0.8010989010989011	0.8417582417582418	0.843956043956044	0.2868131868131868	0.8582417582417582	0.8252747252747252	0.7868131868131868	0.843956043956044	0.7747252747252747	58.0	0.8507578628268283	0.8241758241758241
19588	CCDS46303.1	AFTPH	1.0	0.991462113127001	0.992529348986126	0.9637139807897546	0.9818569903948772	0.9690501600853788	0.9701173959445036	0.9690501600853788	0.967982924226254	0.9615795090715048	0.951974386339381	0.8932764140875133	0.3799359658484525	0.87940234791889	0.7620064034151548	0.807897545357524	0.8153681963713981	0.7214514407684098	0.7876200640341515	0.7769477054429029	0.83991462113127	0.7897545357524013	0.8708644610458911	0.848452508004269	0.8537886872998933	0.8260405549626467	0.8900747065101388	0.8868729989327642	0.8922091782283885	0.8900747065101388	0.8890074706510138	0.8644610458911419	0.8751334044823906	0.8729989327641409	0.8751334044823906	0.8729989327641409	0.8890074706510138	0.887940234791889	0.887940234791889	0.8751334044823906	0.8826040554962646	0.8836712913553896	0.8826040554962646	0.8708644610458911	0.8014941302027748	0.8548559231590181	0.8580576307363927	0.8633938100320171	0.8068303094983992	0.847385272145144	0.848452508004269	0.304162219850587	0.8623265741728922	0.8292422625400213	0.7897545357524013	0.848452508004269	0.7812166488794023	58.0	0.8545799138851066	0.8292422625400213
19589	CCDS42697.1	ALMS1	1.0	0.9409930438954186	0.9527464619812904	0.955624850083953	0.9352362676900936	0.9143679539457904	0.9318781482369872	0.9328376109378748	0.922523386903334	0.8373710721995682	0.8642360278244183	0.6723434876469178	0.6920124730151115	0.6529143679539458	0.5744782921563925	0.5512113216598705	0.559846485967858	0.5696809786519549	0.5200287838810266	0.5207483809066923	0.6394818901415208	0.5972655313024706	0.6205325017989926	0.6222115615255457	0.6699448308946989	0.6068601583113457	0.61765411369633	0.6433197409450707	0.6533940993043895	0.6039817702086832	0.6771408011513552	0.6596306068601583	0.660110338210602	0.6550731590309427	0.6581914128088271	0.6845766370832334	0.6977692492204366	0.6581914128088271	0.6617893979371552	0.6421204125689614	0.6677860398177021	0.6711441592708084	0.6418805468937395	0.665867114415927	0.5972655313024706	0.6310865915087551	0.5955864715759175	0.6020628448069081	0.554089709762533	0.6193331734228832	0.6394818901415208	0.4919644998800672	0.6449988006716239	0.5893499640201487	0.5099544255217079	0.5804749340369393	0.5994243223794675	58.0	0.6769174779364936	0.529143679539458
19590	CCDS2093.1	ANAPC1	1.0	0.9568123393316196	0.3043701799485861	0.948586118251928	0.9691516709511568	0.99280205655527	0.9938303341902314	0.9933161953727506	0.9938303341902314	0.9830334190231362	0.9305912596401028	0.9516709511568124	0.9717223650385604	0.930077120822622	0.9526992287917738	0.9223650385604112	0.9254498714652956	0.7773778920308483	0.9239074550128534	0.9295629820051414	0.9624678663239076	0.961439588688946	0.9634961439588688	0.9609254498714652	0.9691516709511568	0.9408740359897172	0.9552699228791772	0.9640102827763496	0.9629820051413882	0.968637532133676	0.9665809768637532	0.954241645244216	0.9547557840616968	0.9526992287917738	0.9552699228791772	0.9717223650385604	0.9737789203084832	0.9727506426735218	0.9681233933161952	0.9727506426735218	0.9748071979434448	0.9151670951156812	0.970694087403599	0.9383033419023136	0.8020565552699229	0.9583547557840616	0.9362467866323908	0.9583547557840616	0.9650385604113112	0.9696658097686376	0.9583547557840616	0.9305912596401028	0.9629820051413882	0.9593830334190232	0.9475578406169666	0.9598971722365038	0.9290488431876608	58.0	0.941290665721124	0.9552699228791772
19591	CCDS2027.1	ANKRD23	1.0	0.9901960784313726	0.9803921568627452	0.9673202614379084	0.9738562091503268	0.9607843137254902	0.6503267973856209	0.9640522875816994	0.9575163398692812	0.9183006535947712	0.9215686274509804	0.8627450980392157	0.8366013071895425	0.8464052287581699	0.8529411764705882	0.8300653594771242	0.8431372549019608	0.7581699346405228	0.8235294117647058	0.8202614379084967	0.7549019607843137	0.7843137254901961	0.8104575163398693	0.8235294117647058	0.8300653594771242	0.8137254901960784	0.8169934640522876	0.6209150326797386	0.8235294117647058	0.6895424836601307	0.6862745098039216	0.7973856209150327	0.8071895424836601	0.7777777777777778	0.8071895424836601	0.8398692810457516	0.8464052287581699	0.8398692810457516	0.8431372549019608	0.8235294117647058	0.8104575163398693	0.6797385620915033	0.6601307189542484	0.7745098039215687	0.4183006535947712	0.8169934640522876	0.7908496732026143	0.7875816993464052	0.8333333333333334	0.8333333333333334	0.8431372549019608	0.8137254901960784	0.7254901960784313	0.8398692810457516	0.238562091503268	0.8496732026143791	0.2745098039215686	58.0	0.7994140184809556	0.7810457516339869
19592	CCDS74543.1	ANKRD36B	1.0	0.9254062038404728	0.8264401772525849	0.7134416543574594	0.6735598227474151	0.6735598227474151	0.7872968980797637		0.774741506646972	0.5302806499261448	0.6617429837518464	0.363367799113737	0.2097488921713441	0.3094534711964549								0.2902511078286558	0.3353028064992615	0.3463810930576071	0.3028064992614475	0.3212703101920236	0.0155096011816839	0.3168389955686854	0.3220088626292466		0.4261447562776957	0.3242245199409158	0.3072378138847858	0.3840472673559822	0.310930576070901	0.4372230428360413	0.414327917282127	0.3574593796159527	0.3072378138847858	0.3803545051698671				0.3013293943870014		0.3212703101920236	0.327178729689808	0.3153618906942393		0.3485967503692762	0.4084194977843426		0.4350073855243722		0.2378138847858198		0.4002954209748892	40.0	0.4360967503692762
19593	CCDS2028.1	ANKRD39	1.0	1.0	0.9891304347826086	0.9728260869565216	0.9945652173913044	0.7989130434782609	0.9728260869565216	0.9782608695652174	0.9728260869565216	0.967391304347826	0.967391304347826	0.5706521739130435	0.9239130434782608	0.8804347826086957	0.8804347826086957	0.9184782608695652	0.9184782608695652	0.9184782608695652	0.9021739130434784	0.8858695652173914	0.875	0.8913043478260869	0.907608695652174	0.8804347826086957	0.9021739130434784	0.9021739130434784	0.8913043478260869	0.7663043478260869	0.7663043478260869	0.9293478260869564	0.9130434782608696	0.75	0.9184782608695652	0.8967391304347826	0.7608695652173914	0.7663043478260869	0.7717391304347826	0.842391304347826	0.8913043478260869	0.875	0.875	0.8967391304347826	0.8858695652173914	0.8478260869565217	0.8804347826086957	0.8804347826086957	0.7554347826086957	0.7554347826086957	0.7336956521739131	0.9021739130434784	0.717391304347826	0.8532608695652174	0.8695652173913043	0.8804347826086957	0.8641304347826086	0.8804347826086957	0.7717391304347826	58.0	0.8732196401799099	0.8858695652173914
19594	CCDS1913.1	ANKRD53	1.0	0.9796511627906976	0.9767441860465116	0.9273255813953488	0.936046511627907	0.8982558139534884	0.8982558139534884	0.8982558139534884	0.9069767441860463	0.8197674418604651	0.872093023255814	0.5901162790697675	0.6337209302325582	0.5087209302325582	0.5203488372093024	0.4970930232558139	0.438953488372093	0.4970930232558139	0.4186046511627907	0.4186046511627907	0.5465116279069767	0.5232558139534884	0.5232558139534884	0.4912790697674418	0.5668604651162791	0.5116279069767442	0.5436046511627907	0.5116279069767442	0.5087209302325582	0.5552325581395349	0.5523255813953488	0.5290697674418605	0.5290697674418605	0.5319767441860465	0.5290697674418605	0.561046511627907	0.6046511627906976	0.5494186046511628	0.5261627906976745	0.5377906976744186	0.5494186046511628	0.5726744186046512	0.5755813953488372	0.5523255813953488	0.4593023255813953	0.5087209302325582	0.4680232558139535	0.4941860465116279	0.4302325581395348	0.5058139534883721	0.5145348837209303	0.4127906976744186	0.5668604651162791	0.5581395348837209	0.4563953488372093	0.5668604651162791	0.2848837209302325	58.0	0.5908680834001605	0.4244186046511627
19595	CCDS46321.1	ANKRD53	1.0	0.9830508474576272	0.9849340866290018	0.9416195856873822	0.9491525423728814	0.9209039548022598	0.9209039548022598	0.9209039548022598	0.928436911487759	0.8625235404896422	0.8945386064030132	0.6365348399246704	0.6421845574387948	0.5555555555555556	0.5612052730696798	0.5291902071563088	0.504708097928437	0.5480225988700564	0.4708097928436911	0.4764595103578154	0.568738229755179	0.5574387947269304	0.5969868173258004	0.559322033898305	0.5875706214689266	0.527306967984934	0.591337099811676	0.536723163841808	0.5216572504708098	0.5856873822975518	0.5856873822975518	0.5856873822975518	0.583804143126177	0.5894538606403014	0.5875706214689266	0.615819209039548	0.6384180790960452	0.583804143126177	0.5800376647834274	0.583804143126177	0.6139359698681732	0.6026365348399246	0.6026365348399246	0.5932203389830508	0.5291902071563088	0.5480225988700564	0.512241054613936	0.5291902071563088	0.4670433145009416	0.5254237288135594	0.5386064030131826	0.448210922787194	0.576271186440678	0.536723163841808	0.4406779661016949	0.583804143126177	0.3728813559322034	58.0	0.625332813819079	0.4500941619585687
19596	CCDS1892.1	ANTXR1	1.0	0.9982300884955752	0.9610619469026548	0.9575221238938052	1.0	0.9876106194690264	0.984070796460177	0.950442477876106	0.9946902654867256	0.9734513274336284	0.9805309734513274	0.8867256637168142	0.9433628318584072	0.984070796460177	0.9557522123893806	0.9292035398230089	0.8867256637168142	0.9575221238938052	0.9575221238938052	0.9610619469026548	0.9646017699115044	0.9752212389380532	0.9646017699115044	0.9823008849557522	0.9787610619469026	0.9539823008849556	0.9734513274336284	0.95929203539823	0.8955752212389381	0.9699115044247788	0.9734513274336284	0.9150442477876106	0.9752212389380532	0.9716814159292037	0.9061946902654868	0.9752212389380532	0.9752212389380532	0.9787610619469026	0.8973451327433628	0.9787610619469026	0.950442477876106	0.976991150442478	0.9433628318584072	0.9716814159292037	0.8300884955752212	0.9663716814159292	0.936283185840708	0.968141592920354	0.9716814159292037	0.9539823008849556	0.9734513274336284	0.9469026548672568	0.968141592920354	0.9646017699115044	0.8725663716814159	0.968141592920354	0.9628318584070796	58.0	0.9572169667378702	0.9787610619469026
19597	CCDS46313.1	ANTXR1	1.0	1.0	1.0	0.926829268292683	1.0	0.997289972899729	0.997289972899729	0.991869918699187	0.991869918699187	0.975609756097561	0.975609756097561	0.9701897018970188	0.959349593495935	0.962059620596206	0.9322493224932248	0.9322493224932248	0.926829268292683	0.929539295392954	0.929539295392954	0.934959349593496	0.948509485094851	0.959349593495935	0.9701897018970188	0.967479674796748	0.956639566395664	0.926829268292683	0.9539295392953928	0.9539295392953928	0.9539295392953928	0.951219512195122	0.951219512195122	0.956639566395664	0.9539295392953928	0.956639566395664	0.956639566395664	0.956639566395664	0.9539295392953928	0.9539295392953928	0.8373983739837398	0.956639566395664	0.9539295392953928	0.951219512195122	0.902439024390244	0.948509485094851	0.948509485094851	0.9376693766937668	0.940379403794038	0.943089430894309	0.9539295392953928	0.956639566395664	0.951219512195122	0.9214092140921408	0.9539295392953928	0.951219512195122	0.8075880758807588	0.951219512195122	0.940379403794038	58.0	0.9513129614054768	0.9539295392953928
19598	CCDS46314.1	ANTXR1	1.0	1.0	1.0	0.9281437125748504	0.994011976047904	0.997005988023952	0.997005988023952	0.9910179640718564	0.9910179640718564	0.9700598802395208	0.9700598802395208	0.9580838323353292	0.937125748502994	0.937125748502994	0.8922155688622755	0.9011976047904192	0.8982035928143712	0.9011976047904192	0.8952095808383234	0.907185628742515	0.9221556886227544	0.9251497005988024	0.940119760479042	0.94311377245509	0.940119760479042	0.9101796407185628	0.9221556886227544	0.937125748502994	0.937125748502994	0.940119760479042	0.940119760479042	0.937125748502994	0.934131736526946	0.937125748502994	0.937125748502994	0.940119760479042	0.94311377245509	0.9251497005988024	0.7844311377245509	0.934131736526946	0.934131736526946	0.934131736526946	0.8772455089820359	0.9101796407185628	0.9101796407185628	0.9191616766467066	0.9221556886227544	0.9221556886227544	0.9161676646706588	0.937125748502994	0.934131736526946	0.8952095808383234	0.9311377245508982	0.9281437125748504	0.7574850299401198	0.9311377245508982	0.9221556886227544	58.0	0.9310861036547592	0.9251497005988024
19599	CCDS1894.1	ANXA4	1.0	0.9968944099378882	0.9937888198757764	0.9937888198757764	0.9937888198757764	0.9875776397515528	0.9906832298136646	0.9906832298136646	0.9906832298136646	0.984472049689441	0.8975155279503105	0.9316770186335404	0.9472049689440992	0.9285714285714286	0.9254658385093169	0.8322981366459627	0.9347826086956522	0.9130434782608696	0.9161490683229814	0.922360248447205	0.9285714285714286	0.9254658385093169	0.9285714285714286	0.9161490683229814	0.937888198757764	0.9254658385093169	0.9565217391304348	0.9347826086956522	0.9285714285714286	0.8726708074534162	0.9285714285714286	0.937888198757764	0.937888198757764	0.937888198757764	0.937888198757764	0.9503105590062112	0.937888198757764	0.9440993788819876	0.9347826086956522	0.8509316770186336	0.937888198757764	0.9440993788819876	0.9347826086956522	0.937888198757764	0.9347826086956522	0.9472049689440992	0.8509316770186336	0.937888198757764	0.9130434782608696	0.8571428571428571	0.9099378881987578	0.9099378881987578	0.9006211180124224	0.9006211180124224	0.8881987577639752	0.9316770186335404	0.9130434782608696	58.0	0.9322124651959728	0.8944099378881988
19600	CCDS82459.1	ANXA4	1.0	0.9966666666666668	0.9933333333333332	0.9933333333333332	0.9933333333333332	0.99	0.99	0.99	0.99	0.9866666666666668	0.89	0.9333333333333332	0.9433333333333334	0.93	0.9333333333333332	0.8266666666666667	0.93	0.91	0.9166666666666666	0.92	0.93	0.9233333333333332	0.9266666666666666	0.9166666666666666	0.9433333333333334	0.9333333333333332	0.9566666666666668	0.9366666666666666	0.93	0.8733333333333333	0.9333333333333332	0.94	0.94	0.94	0.94	0.95	0.9366666666666666	0.94	0.9333333333333332	0.8433333333333334	0.9366666666666666	0.94	0.9333333333333332	0.9366666666666666	0.9366666666666666	0.9466666666666668	0.8433333333333334	0.9366666666666666	0.9133333333333332	0.8566666666666667	0.9066666666666666	0.9066666666666666	0.8933333333333333	0.9	0.8866666666666667	0.9333333333333332	0.9133333333333332	58.0	0.9316666666666664	0.8933333333333333
19601	CCDS1888.1	APLF	1.0	0.96875	0.974609375	0.947265625	0.947265625	0.955078125	0.95703125	0.951171875	0.947265625	0.791015625	0.8671875	0.767578125	0.708984375	0.755859375	0.36328125	0.537109375	0.630859375	0.390625	0.560546875	0.5390625	0.724609375	0.673828125	0.69140625	0.640625	0.728515625	0.681640625	0.7578125	0.73828125	0.6953125	0.771484375	0.7734375	0.716796875	0.73046875	0.716796875	0.6953125	0.779296875	0.7890625	0.744140625	0.71875	0.763671875	0.765625	0.771484375	0.767578125	0.751953125	0.619140625	0.693359375	0.638671875	0.7578125	0.669921875	0.736328125	0.720703125		0.732421875	0.685546875	0.59765625	0.7265625	0.72265625	57.0	0.7392064144736842	0.685546875
19602	CCDS33214.2	ARHGAP25	1.0	0.9984544049459042	0.9969088098918084	0.9845440494590416	0.9706336939721792	0.982998454404946	0.982998454404946	0.9335394126738794	0.9783616692426584	0.9505409582689336	0.9675425038639875	0.9149922720247295	0.9149922720247295	0.9041731066460588	0.8516228748068007	0.8686244204018547	0.8717156105100463	0.8701700154559505	0.8717156105100463	0.8686244204018547	0.8763523956723338	0.7666151468315301	0.8717156105100463	0.8686244204018547	0.8856259659969088	0.8639876352395672	0.8871715610510046	0.8871715610510046	0.8964451313755796	0.8948995363214838	0.8918083462132921	0.8964451313755796	0.893353941267388	0.8918083462132921	0.8948995363214838	0.910355486862442	0.9010819165378672	0.9072642967542504	0.7758887171561051	0.8979907264296755	0.9057187017001546	0.9026275115919628	0.8979907264296755	0.9026275115919628	0.8964451313755796	0.9088098918083464	0.8794435857805255	0.9072642967542504	0.8794435857805255	0.8562596599690881	0.8778979907264297	0.8268933539412674	0.8732612055641422	0.8500772797527048	0.8500772797527048	0.8809891808346213	0.8887171561051005	58.0	0.8965250759473434	0.7712519319938176
19603	CCDS46312.1	ARHGAP25	1.0	0.9968701095461658	0.9968701095461658	0.9874804381846636	0.9687010954616588	0.9827856025039124	0.9812206572769951	0.9311424100156496	0.976525821596244	0.9514866979655712	0.9655712050078248	0.9123630672926448	0.9029733959311425	0.9029733959311425	0.8450704225352113	0.863849765258216	0.86697965571205	0.86697965571205	0.86697965571205	0.8685446009389671	0.8748043818466353	0.7605633802816901	0.86697965571205	0.8622848200312989	0.8748043818466353	0.8591549295774648	0.8841940532081377	0.8826291079812206	0.8888888888888888	0.8873239436619719	0.8841940532081377	0.8904538341158059	0.8873239436619719	0.8857589984350548	0.8873239436619719	0.9076682316118936	0.8982785602503912	0.9029733959311425	0.7605633802816901	0.8951486697965572	0.9029733959311425	0.9014084507042254	0.8951486697965572	0.9029733959311425	0.8779342723004695	0.9076682316118936	0.9076682316118936	0.9061032863849764	0.8779342723004695	0.8528951486697965	0.8794992175273866	0.8215962441314554	0.8732394366197183	0.8482003129890454	0.8466353677621283	0.8779342723004695	0.8857589984350548	58.0	0.8929901246559818	0.7511737089201878
19604	CCDS54363.1	ARHGAP25	1.0	0.99835255354201	0.9967051070840196	0.9835255354200988	0.971993410214168	0.9818780889621088	0.9818780889621088	0.929159802306425	0.9769357495881384	0.9505766062602964	0.9686985172981878	0.912685337726524	0.912685337726524	0.9011532125205932	0.8467874794069192	0.8665568369028006	0.8698517298187809	0.8682042833607908	0.8698517298187809	0.8665568369028006	0.8780889621087314	0.7594728171334432	0.8731466227347611	0.8698517298187809	0.8813838550247117	0.8616144975288303	0.8846787479406919	0.886326194398682	0.8962108731466227	0.8945634266886326	0.8912685337726524	0.8978583196046128	0.8945634266886326	0.8929159802306426	0.8962108731466227	0.9093904448105437	0.9011532125205932	0.9077429983525536	0.7677100494233937	0.8978583196046128	0.9044481054365732	0.9011532125205932	0.8962108731466227	0.9028006589785832	0.8945634266886326	0.9093904448105437	0.8780889621087314	0.9077429983525536	0.8764415156507414	0.8599670510708401	0.8747940691927513	0.8237232289950577	0.8682042833607908	0.8500823723228995	0.8467874794069192	0.8780889621087314	0.8846787479406919	58.0	0.8951883201726977	0.7677100494233937
19605	CCDS54364.1	ARHGAP25	1.0	0.996875	0.996875	0.9875	0.96875	0.9828125	0.98125	0.93125	0.9765625	0.9515625	0.965625	0.9125	0.903125	0.903125	0.8453125	0.8640625	0.8671875	0.8671875	0.8671875	0.86875	0.875	0.7609375	0.8671875	0.8625	0.875	0.859375	0.884375	0.8828125	0.8890625	0.8875	0.884375	0.890625	0.8875	0.8859375	0.8875	0.9078125	0.8984375	0.903125	0.759375	0.8953125	0.903125	0.9015625	0.8953125	0.903125	0.878125	0.9078125	0.9078125	0.90625	0.878125	0.853125	0.8796875	0.821875	0.8734375	0.846875	0.846875	0.878125	0.8859375	58.0	0.8931034482758617	0.7515625
19606	CCDS33251.1	ARID5A	1.0	0.9394957983193276	0.9882352941176472	0.9815126050420168	0.9243697478991596	0.946218487394958	0.9663865546218487	0.9596638655462184	0.9647058823529412	0.9226890756302522	0.9226890756302522	0.8504201680672269	0.7428571428571429	0.7563025210084033	0.773109243697479	0.7579831932773109	0.7848739495798319	0.7310924369747899	0.7630252100840336	0.7563025210084033	0.7529411764705882	0.7680672268907563	0.773109243697479	0.719327731092437	0.7529411764705882	0.6907563025210084	0.8319327731092437	0.8336134453781513	0.8352941176470589	0.8168067226890756	0.8201680672268907	0.7210084033613445	0.7798319327731092	0.7159663865546219	0.7126050420168067	0.8285714285714286	0.8218487394957983	0.853781512605042	0.8403361344537815	0.8134453781512605	0.8285714285714286	0.719327731092437	0.8151260504201681	0.773109243697479	0.7781512605042017	0.788235294117647	0.773109243697479	0.7848739495798319	0.7831932773109244	0.8151260504201681	0.7865546218487395	0.7092436974789916	0.8201680672268907	0.7781512605042017	0.7294117647058823	0.8168067226890756	0.561344537815126	58.0	0.8080556360475223	0.692436974789916
19607	CCDS82484.1	ARID5A	1.0	0.9316888045540797	0.9905123339658444	0.986717267552182	0.920303605313093	0.9544592030360532	0.9734345351043644	0.9658444022770398	0.9715370018975332	0.922201138519924	0.9240986717267552	0.8671726755218216	0.7874762808349146	0.7703984819734345	0.7893738140417458	0.7817836812144212	0.8064516129032258	0.7874762808349146	0.7855787476280834	0.777988614800759	0.7647058823529411	0.7817836812144212	0.7874762808349146	0.7362428842504743	0.7628083491461101	0.6963946869070209	0.8425047438330171	0.8500948766603416	0.8519924098671727	0.8330170777988615	0.8368121442125237	0.7343453510436433	0.7969639468690702	0.7286527514231499	0.7248576850094877	0.8387096774193549	0.8444022770398482	0.8652751423149905	0.8500948766603416	0.8292220113851992	0.8425047438330171	0.7172675521821632	0.8406072106261859	0.7969639468690702	0.8007590132827325	0.7988614800759013	0.7969639468690702	0.8102466793168881	0.7874762808349146	0.8216318785578748	0.8140417457305503	0.7210626185958254	0.8368121442125237	0.793168880455408	0.7571157495256167	0.8292220113851992	0.5673624288425048	58.0	0.822188052084015	0.7039848197343453
19608	CCDS33249.1	ASTL	1.0	0.9629629629629628	0.9791666666666666	0.9513888888888888	0.9398148148148148	0.9282407407407408	0.9328703703703703	0.9351851851851852	0.4560185185185185	0.8935185185185185	0.9004629629629629	0.7592592592592593	0.7361111111111112	0.7129629629629629	0.6944444444444444	0.6898148148148148	0.6990740740740741	0.6134259259259259	0.6736111111111112	0.7060185185185185	0.7476851851851852	0.7337962962962963	0.7291666666666666	0.7268518518518519	0.3425925925925926	0.0717592592592592	0.7175925925925926	0.7152777777777778	0.7175925925925926	0.7106481481481481	0.7129629629629629	0.6643518518518519	0.6689814814814815	0.6597222222222222	0.6643518518518519	0.7708333333333334	0.7731481481481481	0.75	0.7083333333333334	0.7129629629629629	0.7361111111111112	0.7199074074074074	0.7199074074074074	0.7083333333333334	0.6458333333333334	0.7175925925925926	0.7060185185185185	0.1064814814814814	0.6620370370370371	0.2893518518518518	0.7037037037037037	0.6342592592592593	0.6921296296296297	0.6666666666666666	0.6597222222222222	0.6921296296296297		57.0	0.7039067576348278	0.5995370370370371
19609	CCDS1985.1	ATOH8	1.0	0.8322981366459627	0.468944099378882	0.984472049689441	0.7763975155279503	0.4875776397515527	0.9658385093167702	0.9720496894409938	0.9751552795031057	0.9440993788819876	0.6894409937888198	0.9099378881987578	0.8385093167701864	0.922360248447205	0.8819875776397516	0.8819875776397516	0.5031055900621118	0.8788819875776398	0.8757763975155279	0.8788819875776398	0.8322981366459627	0.84472049689441	0.7111801242236024	0.8229813664596274	0.8975155279503105	0.8633540372670807	0.9130434782608696	0.4782608695652174	0.4316770186335403	0.9099378881987578	0.9099378881987578	0.2049689440993788	0.9099378881987578	0.4813664596273292	0.1459627329192546	0.3416149068322981	0.9099378881987578	0.903726708074534	0.5372670807453416	0.906832298136646	0.7857142857142857	0.9130434782608696	0.9130434782608696	0.8757763975155279	0.6459627329192547	0.9130434782608696	0.4006211180124223	0.8975155279503105	0.8136645962732919	0.9006211180124224	0.860248447204969	0.8136645962732919	0.8633540372670807	0.8354037267080745	0.8229813664596274	0.8478260869565217	0.5372670807453416	58.0	0.7724352109659457	0.5372670807453416
19610	CCDS1912.1	ATP6V1B1	1.0	0.9922178988326849	0.9961089494163424	0.9785992217898832	0.9766536964980544	0.9961089494163424	0.9961089494163424	0.9980544747081712	0.9961089494163424	0.9844357976653696	0.9844357976653696	0.9669260700389104	0.8988326848249028	0.9591439688715954	0.926070038910506	0.9396887159533074	0.9377431906614786	0.933852140077821	0.9377431906614786	0.9396887159533074	0.953307392996109	0.953307392996109	0.9591439688715954	0.9494163424124512	0.9474708171206224	0.95136186770428	0.857976653696498	0.95136186770428	0.9552529182879378	0.9494163424124512	0.95136186770428	0.9552529182879378	0.9474708171206224	0.953307392996109	0.9494163424124512	0.8132295719844358	0.9688715953307392	0.9610894941634242	0.8832684824902723	0.9610894941634242	0.9669260700389104	0.9630350194552528	0.9591439688715954	0.953307392996109	0.914396887159533	0.9494163424124512	0.9494163424124512	0.367704280155642	0.9591439688715954	0.9241245136186772	0.7568093385214008	0.9357976653696498	0.9571984435797666	0.9474708171206224	0.7392996108949417	0.9552529182879378	0.9474708171206224	58.0	0.9345565544076206	0.9474708171206224
19611	CCDS42702.1	AUP1	1.0	0.9975669099756692	0.9951338199513382	0.9951338199513382	0.9927007299270072	0.9902676399026764	0.9878345498783456	0.9902676399026764	0.9927007299270072	0.9708029197080292	0.9683698296836984	0.948905109489051	0.9221411192214112	0.951338199513382	0.9172749391727494	0.9051094890510948	0.8686131386861314	0.9148418491484184	0.902676399026764	0.9148418491484184	0.927007299270073	0.9343065693430656	0.924574209245742	0.9221411192214112	0.9318734793187348	0.9075425790754258	0.924574209245742	0.9440389294403893	0.94647201946472	0.9343065693430656	0.9367396593673966	0.9416058394160584	0.948905109489051	0.94647201946472	0.9075425790754258	0.9440389294403893	0.94647201946472	0.951338199513382	0.948905109489051	0.9537712895377128	0.9537712895377128	0.9440389294403893	0.9440389294403893	0.951338199513382	0.8905109489051095	0.9537712895377128	0.8223844282238443	0.948905109489051	0.9124087591240876	0.9343065693430656	0.9197080291970804	0.7639902676399026	0.9367396593673966	0.9416058394160584	0.9148418491484184	0.924574209245742	0.9391727493917276	58.0	0.9344324188270828	0.7518248175182481
19612	CCDS1870.1	B3GNT2	1.0	1.0	1.0	0.9949748743718592	0.9874371859296482	0.984924623115578	0.984924623115578	0.984924623115578	0.9824120603015076	0.9748743718592964	0.9748743718592964	0.7738693467336684	0.9346733668341708	0.9246231155778896	0.9246231155778896	0.8869346733668342	0.8919597989949749	0.8919597989949749	0.8743718592964824	0.8793969849246231	0.9195979899497488	0.9120603015075376	0.9246231155778896	0.907035175879397	0.9221105527638191	0.914572864321608	0.914572864321608	0.9170854271356784	0.914572864321608	0.8492462311557789	0.914572864321608	0.8869346733668342	0.8869346733668342	0.8819095477386935	0.8844221105527639	0.907035175879397	0.9221105527638191	0.9195979899497488	0.9195979899497488	0.914572864321608	0.9120603015075376	0.9045226130653268	0.907035175879397	0.9020100502512562	0.9020100502512562	0.914572864321608	0.9045226130653268	0.9095477386934674	0.914572864321608	0.9170854271356784	0.9371859296482412	0.9020100502512562	0.9195979899497488	0.9396984924623116	0.9020100502512562	0.9271356783919598	0.9170854271356784	58.0	0.9204643909201182	0.8693467336683417
19613	CCDS1861.1	BCL11A	1.0	1.0	1.0	1.0	1.0	0.975452196382429	1.0	0.975452196382429	1.0	1.0	0.975452196382429	0.9987080103359172	0.8255813953488372	0.9974160206718348	0.9870801033591732	0.996124031007752	0.9987080103359172	0.9935400516795866	0.9896640826873384	0.9870801033591732	0.9974160206718348	0.9728682170542636	0.9974160206718348	0.9974160206718348	0.9702842377260982	0.9948320413436692	0.9987080103359172	0.9741602067183462	0.9987080103359172	0.9948320413436692	0.9974160206718348	0.9935400516795866	0.9935400516795866	0.9496124031007752	0.921188630490956	0.9806201550387597	0.9987080103359172	0.9974160206718348	0.9935400516795866	0.9987080103359172	0.9948320413436692	0.9987080103359172	0.9987080103359172	0.9689922480620154	0.9935400516795866	0.9935400516795866	0.9573643410852714	0.9948320413436692	0.992248062015504	0.996124031007752	0.9896640826873384	0.979328165374677	0.9844961240310076	0.9974160206718348	0.9857881136950905	0.9948320413436692	0.996124031007752	58.0	0.9864118328432684	0.9741602067183462
19614	CCDS1862.1	BCL11A	1.0	1.0	1.0	1.0	1.0	0.9772727272727272	1.0	0.9772727272727272	1.0	1.0	0.9772727272727272	0.998803827751196	0.8385167464114832	0.9976076555023924	0.9892344497607656	0.9976076555023924	0.998803827751196	0.9964114832535884	0.9952153110047848	0.992822966507177	0.9976076555023924	0.9748803827751196	0.9976076555023924	0.9976076555023924	0.972488038277512	0.9964114832535884	0.998803827751196	0.9760765550239234	0.998803827751196	0.9964114832535884	0.9976076555023924	0.9964114832535884	0.9964114832535884	0.9557416267942584	0.9294258373205742	0.9820574162679426	0.998803827751196	0.9976076555023924	0.992822966507177	0.998803827751196	0.9952153110047848	0.998803827751196	0.998803827751196	0.971291866028708	0.9940191387559808	0.9952153110047848	0.9617224880382776	0.9964114832535884	0.9940191387559808	0.9964114832535884	0.9916267942583732	0.9844497607655502	0.986842105263158	0.998803827751196	0.9892344497607656	0.9964114832535884	0.9976076555023924	58.0	0.9881413958092722	0.9760765550239234
19615	CCDS46295.1	BCL11A	1.0	1.0	1.0	1.0	1.0	0.9221311475409836	1.0	0.9221311475409836	1.0	0.9959016393442623	0.918032786885246	1.0	0.8032786885245902	0.9959016393442623	0.9918032786885246	0.9877049180327868	0.9795081967213116	0.9754098360655736	0.9877049180327868	0.9836065573770492	1.0	0.9221311475409836	0.9959016393442623	1.0	0.9098360655737704	0.9918032786885246	1.0	0.9221311475409836	1.0	0.9918032786885246	0.9959016393442623	1.0	1.0	1.0	1.0	1.0	1.0	0.9959016393442623	0.9959016393442623	1.0	1.0	1.0	1.0	0.9221311475409836	1.0	0.9918032786885246	0.9877049180327868	0.9918032786885246	0.9959016393442623	0.9918032786885246	0.9959016393442623	0.9877049180327868	0.9959016393442623	1.0	0.9877049180327868	0.9959016393442623	1.0	58.0	0.9818400226116448	0.918032786885246
19616	CCDS86845.1	BCL11A	1.0	1.0	1.0	1.0	1.0	0.9760705289672544	1.0	0.9760705289672544	1.0	0.9987405541561712	0.9748110831234256	0.9987405541561712	0.8299748110831234	0.9974811083123426	0.9886649874055417	0.9962216624685138	0.9924433249370276	0.9911838790931988	0.9924433249370276	0.9886649874055417	0.9974811083123426	0.9735516372795968	0.9962216624685138	0.9974811083123426	0.9722921914357684	0.9962216624685138	0.9987405541561712	0.9748110831234256	0.9987405541561712	0.9974811083123426	0.9987405541561712	0.9962216624685138	0.9962216624685138	0.9534005037783376	0.9256926952141058	0.9811083123425692	0.9987405541561712	0.9987405541561712	0.9949622166246852	0.9987405541561712	0.9949622166246852	0.9987405541561712	0.9987405541561712	0.9697732997481108	0.9937027707808564	0.9949622166246852	0.9596977329974812	0.9962216624685138	0.9924433249370276	0.9962216624685138	0.9911838790931988	0.9848866498740554	0.986146095717884	0.9987405541561712	0.9899244332493704	0.9974811083123426	0.9974811083123426	58.0	0.9872752540606274	0.9735516372795968
19617	CCDS2089.1	BCL2L11	1.0	1.0	1.0	1.0	1.0	0.984924623115578	0.984924623115578	0.984924623115578	0.9748743718592964	0.964824120603015	0.9698492462311558	0.914572864321608	0.9396984924623116	0.9095477386934674	0.9095477386934674	0.8592964824120602	0.864321608040201	0.8592964824120602	0.864321608040201	0.8492462311557789	0.9246231155778896	0.8743718592964824	0.9095477386934674	0.7487437185929648	0.8944723618090452	0.864321608040201	0.914572864321608	0.8944723618090452	0.8994974874371859	0.8994974874371859	0.8944723618090452	0.8542713567839196	0.8793969849246231	0.8743718592964824	0.8743718592964824	0.8542713567839196	0.8743718592964824	0.8994974874371859	0.9095477386934674	0.8844221105527639	0.9095477386934674	0.9045226130653268	0.8994974874371859	0.8241206030150754	0.8190954773869347	0.8542713567839196	0.8492462311557789	0.2412060301507537	0.8793969849246231	0.9045226130653268	0.8944723618090452	0.8693467336683417	0.864321608040201	0.8944723618090452	0.8844221105527639	0.9095477386934674	0.7437185929648241	58.0	0.8878010743372033	0.8894472361809045
19618	CCDS2092.1	BCL2L11	1.0	0.991150442477876	0.991150442477876	0.9646017699115044	0.9646017699115044	0.9823008849557522	0.9823008849557522	0.9823008849557522	0.9823008849557522	0.8761061946902655	0.8849557522123894	0.6637168141592921	0.6902654867256637	0.6194690265486725	0.6017699115044248	0.6194690265486725	0.6194690265486725	0.6106194690265486	0.6194690265486725	0.6017699115044248	0.6106194690265486	0.5929203539823009	0.6017699115044248	0.6017699115044248	0.6991150442477876	0.5575221238938053	0.6814159292035398	0.6814159292035398	0.6902654867256637	0.6814159292035398	0.6814159292035398	0.6814159292035398	0.6902654867256637	0.6814159292035398	0.6814159292035398	0.672566371681416	0.6637168141592921	0.6814159292035398	0.6637168141592921	0.6548672566371682	0.6106194690265486	0.6814159292035398	0.6814159292035398	0.6283185840707964	0.6283185840707964	0.6283185840707964	0.6283185840707964	0.0619469026548672	0.6017699115044248	0.6637168141592921	0.5929203539823009	0.5752212389380531	0.6017699115044248	0.5929203539823009	0.6106194690265486	0.6106194690265486	0.4690265486725664	58.0	0.6881293866341164	0.6460176991150443
19619	CCDS42731.1	BCL2L11	1.0	1.0	1.0	1.0	1.0	0.9784172661870504	0.9784172661870504	0.9784172661870504	0.9784172661870504	0.9712230215827338	0.9712230215827338	0.920863309352518	0.9568345323741008	0.920863309352518	0.920863309352518	0.8705035971223022	0.8705035971223022	0.8633093525179856	0.8633093525179856	0.841726618705036	0.9424460431654677	0.8848920863309353	0.920863309352518	0.6906474820143885	0.9280575539568344	0.8776978417266187	0.9424460431654677	0.9064748201438848	0.9136690647482014	0.9136690647482014	0.9064748201438848	0.8489208633093526	0.8848920863309353	0.8776978417266187	0.8776978417266187	0.8705035971223022	0.8848920863309353	0.920863309352518	0.9280575539568344	0.8920863309352518	0.9280575539568344	0.920863309352518	0.9136690647482014	0.8201438848920863	0.8201438848920863	0.841726618705036	0.8345323741007195	0.3453237410071942	0.8992805755395683	0.9280575539568344	0.9136690647482014	0.8705035971223022	0.8776978417266187	0.920863309352518	0.9064748201438848	0.9280575539568344	0.7338129496402878	58.0	0.8970478789382287	0.9280575539568344
19620	CCDS56131.1	BCL2L11	1.0	1.0	1.0	1.0	1.0	1.0	1.0	1.0	1.0	1.0	1.0	0.9506172839506172	0.9629629629629628	0.8641975308641975	0.9135802469135802	0.9012345679012346	0.9135802469135802	0.9012345679012346	0.9135802469135802	0.9135802469135802	0.925925925925926	0.8888888888888888	0.9012345679012346	0.9012345679012346	0.9012345679012346	0.8395061728395061	0.9629629629629628	0.9382716049382716	0.9506172839506172	0.9506172839506172	0.9506172839506172	0.9135802469135802	0.8518518518518519	0.9135802469135802	0.9135802469135802	0.9506172839506172	0.9506172839506172	0.9382716049382716	0.9506172839506172	0.9382716049382716	0.9506172839506172	0.9506172839506172	0.9506172839506172	0.7777777777777778	0.7777777777777778	0.9012345679012346	0.9012345679012346	0.0864197530864197	0.9506172839506172	0.9382716049382716	0.9506172839506172	0.925925925925926	0.925925925925926	0.9382716049382716	0.9629629629629628	0.9753086419753086	0.7160493827160493	58.0	0.9171988080034064	0.9506172839506172
19621	CCDS56132.1	BCL2L11	1.0	1.0	1.0	1.0	1.0	0.9651162790697676	0.9651162790697676	0.9651162790697676	0.9767441860465116	0.9651162790697676	0.9534883720930232	0.8837209302325582	0.8953488372093024	0.8372093023255814	0.8255813953488372	0.8604651162790697	0.8604651162790697	0.8372093023255814	0.8023255813953488	0.813953488372093	0.8488372093023255	0.7906976744186046	0.8488372093023255	0.8023255813953488	0.813953488372093	0.8023255813953488	0.9186046511627908	0.8488372093023255	0.8604651162790697	0.872093023255814	0.8837209302325582	0.8604651162790697	0.8488372093023255	0.8604651162790697	0.8604651162790697	0.8604651162790697	0.8837209302325582	0.872093023255814	0.872093023255814	0.8255813953488372	0.8604651162790697	0.8488372093023255	0.8488372093023255	0.7674418604651163	0.7209302325581395	0.8023255813953488	0.8023255813953488	0.3488372093023256	0.8837209302325582	0.872093023255814	0.8837209302325582	0.813953488372093	0.8604651162790697	0.8837209302325582	0.8488372093023255	0.9069767441860463	0.627906976744186	58.0	0.859663191659984	0.8372093023255814
19622	CCDS56133.1	BCL2L11	1.0	1.0	1.0	0.9879518072289156	0.9759036144578314	0.963855421686747	0.963855421686747	0.963855421686747	0.963855421686747	0.927710843373494	0.9397590361445785	0.891566265060241	0.9156626506024096	0.8674698795180723	0.8554216867469879	0.8795180722891566	0.8554216867469879	0.8433734939759037	0.8433734939759037	0.8192771084337349	0.8674698795180723	0.8072289156626506	0.8433734939759037	0.7951807228915663	0.8795180722891566	0.7951807228915663	0.8674698795180723	0.8313253012048193	0.8433734939759037	0.8433734939759037	0.8433734939759037	0.8433734939759037	0.8433734939759037	0.8433734939759037	0.8433734939759037	0.8192771084337349	0.8313253012048193	0.8554216867469879	0.8554216867469879	0.8192771084337349	0.8554216867469879	0.8433734939759037	0.8433734939759037	0.7469879518072289	0.7469879518072289	0.7710843373493976	0.7710843373493976	0.3012048192771084	0.8433734939759037	0.8554216867469879	0.8674698795180723	0.7710843373493976	0.8072289156626506	0.8313253012048193	0.8192771084337349	0.9156626506024096	0.6506024096385542	58.0	0.8506439551308681	0.8674698795180723
19623	CCDS56134.1	BCL2L11	1.0	1.0	1.0	1.0	1.0	1.0	1.0	1.0	0.9852941176470588	0.9632352941176472	0.9779411764705882	0.9191176470588236	0.9338235294117648	0.9044117647058824	0.9117647058823528	0.8970588235294118	0.9117647058823528	0.8823529411764706	0.9117647058823528	0.8823529411764706	0.9044117647058824	0.875	0.8970588235294118	0.8970588235294118	0.875	0.8455882352941176	0.8823529411764706	0.8970588235294118	0.9044117647058824	0.8897058823529411	0.8897058823529411	0.8970588235294118	0.8970588235294118	0.8970588235294118	0.8970588235294118	0.8823529411764706	0.8897058823529411	0.8970588235294118	0.8970588235294118	0.9044117647058824	0.9117647058823528	0.9117647058823528	0.9117647058823528	0.8382352941176471	0.8308823529411765	0.875	0.875	0.0	0.8897058823529411	0.8970588235294118	0.875	0.8602941176470589	0.875	0.8602941176470589	0.875	0.8970588235294118	0.7352941176470589	58.0	0.8913539553752539	0.8823529411764706
19624	CCDS56135.1	BCL2L11	1.0	1.0	1.0	0.9942196531791908	0.9884393063583816	0.9826589595375722	0.9826589595375722	0.9826589595375722	0.9710982658959536	0.9479768786127168	0.9595375722543352	0.9132947976878611	0.9248554913294798	0.8959537572254336	0.8901734104046243	0.884393063583815	0.8786127167630058	0.8728323699421965	0.8786127167630058	0.8670520231213873	0.8959537572254336	0.8554913294797688	0.884393063583815	0.861271676300578	0.8786127167630058	0.8439306358381503	0.884393063583815	0.8728323699421965	0.8786127167630058	0.8786127167630058	0.8786127167630058	0.8786127167630058	0.8786127167630058	0.8786127167630058	0.8786127167630058	0.8497109826589595	0.8670520231213873	0.8786127167630058	0.884393063583815	0.8670520231213873	0.884393063583815	0.8786127167630058	0.8786127167630058	0.815028901734104	0.8092485549132948	0.8439306358381503	0.8439306358381503	0.1445086705202312	0.8670520231213873	0.8786127167630058	0.8786127167630058	0.8439306358381503	0.8497109826589595	0.861271676300578	0.8554913294797688	0.9132947976878611	0.7398843930635838	58.0	0.878313733306757	0.8670520231213873
19625	CCDS56136.1	BCL2L11	1.0	1.0	1.0	1.0	1.0	1.0	1.0	1.0	0.9858156028368794	0.9787234042553192	0.9858156028368794	0.9290780141843972	0.9361702127659576	0.8723404255319149	0.900709219858156	0.8723404255319149	0.8865248226950354	0.8794326241134752	0.8936170212765957	0.8936170212765957	0.9078014184397164	0.8723404255319149	0.8936170212765957	0.8936170212765957	0.8652482269503546	0.8368794326241135	0.9148936170212766	0.9078014184397164	0.9148936170212766	0.9148936170212766	0.9148936170212766	0.8936170212765957	0.8581560283687943	0.8936170212765957	0.8936170212765957	0.8936170212765957	0.9078014184397164	0.900709219858156	0.9148936170212766	0.9078014184397164	0.9148936170212766	0.9148936170212766	0.9148936170212766	0.8014184397163121	0.7943262411347518	0.8936170212765957	0.8936170212765957	0.0496453900709219	0.900709219858156	0.900709219858156	0.9078014184397164	0.900709219858156	0.8865248226950354	0.8936170212765957	0.9078014184397164	0.9290780141843972	0.7375886524822695	58.0	0.8955734898508199	0.8865248226950354
19626	CCDS74559.1	BCL2L11	1.0	1.0	0.98989898989899	0.9696969696969696	0.898989898989899	0.9393939393939394	0.9393939393939394	0.9393939393939394	0.9393939393939394	0.9191919191919192	0.9191919191919192	0.7676767676767676	0.8282828282828283	0.7171717171717171	0.7070707070707071	0.7171717171717171	0.7272727272727273	0.7272727272727273	0.7272727272727273	0.696969696969697	0.7474747474747475	0.6868686868686869	0.696969696969697	0.696969696969697	0.8080808080808081	0.6464646464646465	0.696969696969697	0.696969696969697	0.7070707070707071	0.7474747474747475	0.7474747474747475	0.7777777777777778	0.696969696969697	0.696969696969697	0.696969696969697	0.7878787878787878	0.7575757575757576	0.7272727272727273	0.7272727272727273	0.7070707070707071	0.7070707070707071	0.7373737373737373	0.7575757575757576	0.7272727272727273	0.7272727272727273	0.7474747474747475	0.7474747474747475	0.0909090909090909	0.696969696969697	0.7171717171717171	0.797979797979798	0.6565656565656566	0.6868686868686869	0.7474747474747475	0.696969696969697	0.797979797979798	0.5353535353535354	58.0	0.7553117380703586	0.7070707070707071
19627	CCDS74560.1	BCL2L11	1.0	1.0	1.0	1.0	1.0	0.9882352941176472	0.9882352941176472	0.9882352941176472	0.976470588235294	0.9647058823529412	0.9705882352941176	0.9176470588235294	0.9470588235294116	0.9117647058823528	0.9058823529411764	0.8823529411764706	0.8823529411764706	0.8764705882352941	0.8764705882352941	0.8647058823529412	0.923529411764706	0.8823529411764706	0.9	0.888235294117647	0.8823529411764706	0.8705882352941177	0.9176470588235294	0.9058823529411764	0.9117647058823528	0.9117647058823528	0.9117647058823528	0.9117647058823528	0.8941176470588236	0.9117647058823528	0.9117647058823528	0.8823529411764706	0.9	0.9117647058823528	0.9176470588235294	0.9	0.9176470588235294	0.9117647058823528	0.9117647058823528	0.8294117647058824	0.8235294117647058	0.8764705882352941	0.8764705882352941	0.1647058823529411	0.9	0.9058823529411764	0.8941176470588236	0.8823529411764706	0.8823529411764706	0.9	0.8941176470588236	0.923529411764706	0.7647058823529411	58.0	0.898985801217038	0.8941176470588236
19628	CCDS74561.1	BCL2L11	1.0	1.0	1.0	1.0	1.0	1.0	1.0	1.0	0.9852941176470588	0.9779411764705882	0.9852941176470588	0.9264705882352942	0.9485294117647058	0.9338235294117648	0.9191176470588236	0.8970588235294118	0.9044117647058824	0.8970588235294118	0.9117647058823528	0.8897058823529411	0.9338235294117648	0.8823529411764706	0.9117647058823528	0.8897058823529411	0.8970588235294118	0.8529411764705882	0.9044117647058824	0.8970588235294118	0.9044117647058824	0.9044117647058824	0.9044117647058824	0.8970588235294118	0.8970588235294118	0.8970588235294118	0.8970588235294118	0.8823529411764706	0.8970588235294118	0.9117647058823528	0.9191176470588236	0.9117647058823528	0.9117647058823528	0.9191176470588236	0.9191176470588236	0.8529411764705882	0.8382352941176471	0.8897058823529411	0.875	0.0073529411764705	0.8970588235294118	0.9044117647058824	0.8970588235294118	0.8823529411764706	0.8823529411764706	0.8897058823529411	0.9044117647058824	0.9191176470588236	0.75	58.0	0.8999746450304267	0.8897058823529411
19629	CCDS2137.1	BIN1	1.0	0.9978021978021978	1.0	0.9934065934065934	0.9252747252747252	0.9934065934065934	0.6967032967032967	0.9978021978021978	0.9956043956043956	0.9758241758241758	0.9956043956043956	0.9714285714285714	0.9626373626373628	0.9758241758241758	0.9516483516483516	0.953846153846154	0.9472527472527472	0.7978021978021979	0.9472527472527472	0.9406593406593406	0.9626373626373628	0.9164835164835164	0.9164835164835164	0.9802197802197802	0.778021978021978	0.9648351648351648	0.8615384615384616	0.9054945054945056	0.8021978021978022	0.8747252747252747	0.9604395604395604	0.8923076923076924	0.956043956043956	0.6527472527472528	0.2945054945054945	0.9010989010989012	0.967032967032967	0.8901098901098901	0.9582417582417584	0.9626373626373628	0.9648351648351648	0.9648351648351648	0.967032967032967	0.967032967032967	0.9076923076923076	0.865934065934066	0.8747252747252747		0.9428571428571428	0.8703296703296703	0.589010989010989	0.8791208791208791	0.956043956043956	0.9274725274725276	0.9296703296703296	0.953846153846154	0.7450549450549451	57.0	0.906689801426643	0.9582417582417584
19630	CCDS2138.1	BIN1	1.0	0.9983164983164984	0.9983164983164984	0.9444444444444444	0.9175084175084176	0.9949494949494948	0.632996632996633	0.9983164983164984	0.9966329966329966	0.9781144781144782	0.9949494949494948	0.9696969696969696	0.9663299663299664	0.968013468013468	0.9511784511784512	0.9494949494949496	0.9444444444444444	0.82996632996633	0.9444444444444444	0.9377104377104376	0.9629629629629628	0.9292929292929292	0.9292929292929292	0.9781144781144782	0.8215488215488216	0.9663299663299664	0.8922558922558923	0.9225589225589226	0.8114478114478114	0.914141414141414	0.9562289562289562	0.9107744107744108	0.9629629629629628	0.6531986531986532	0.2979797979797979	0.914141414141414	0.957912457912458	0.915824915824916	0.9629629629629628	0.9696969696969696	0.9663299663299664	0.9696969696969696	0.9730639730639732	0.9663299663299664	0.8653198653198653	0.8872053872053872	0.8956228956228957		0.9427609427609428	0.8956228956228957	0.6767676767676768	0.8905723905723906	0.957912457912458	0.9175084175084176	0.9124579124579124	0.9528619528619529	0.7845117845117845	57.0	0.9115718589402796	0.9595959595959596
19631	CCDS2139.1	BIN1	1.0	0.998185117967332	0.998185117967332	0.94010889292196	0.911070780399274	0.9945553539019965	0.604355716878403	0.998185117967332	0.9963702359346642	0.9764065335753176	0.9945553539019965	0.9673321234119784	0.9655172413793104	0.970961887477314	0.9509981851179672	0.9491833030852994	0.9455535390199638	0.822141560798548	0.9455535390199638	0.9382940108892922	0.9655172413793104	0.925589836660617	0.925589836660617	0.9800362976406534	0.809437386569873	0.9655172413793104	0.8856624319419237	0.9183303085299456	0.7985480943738656	0.9165154264972776	0.9618874773139746	0.9074410163339384	0.9618874773139746	0.7041742286751361	0.3212341197822141	0.909255898366606	0.956442831215971	0.911070780399274	0.9618874773139746	0.969147005444646	0.9673321234119784	0.969147005444646	0.9727767695099818	0.9655172413793104	0.8566243194192378	0.8820326678765881	0.8892921960072595		0.941923774954628	0.8892921960072595	0.6533575317604355	0.8892921960072595	0.956442831215971	0.912885662431942	0.912885662431942	0.9509981851179672	0.7713248638838476	57.0	0.9098926990798232	0.9600725952813068
19632	CCDS2140.1	BIN1	1.0	0.9980276134122288	0.9980276134122288	0.9349112426035504	0.903353057199211	0.9940828402366864	0.6568047337278107	0.9980276134122288	0.9960552268244576	0.9743589743589745	0.9940828402366864	0.970414201183432	0.9664694280078896	0.970414201183432	0.9526627218934912	0.95069033530572	0.9447731755424064	0.8106508875739645	0.9447731755424064	0.9368836291913216	0.9664694280078896	0.9230769230769232	0.9250493096646942	0.9822485207100592	0.7988165680473372	0.9664694280078896	0.8777120315581854	0.9132149901380672	0.7830374753451677	0.9151873767258384	0.960552268244576	0.90138067061144	0.960552268244576	0.7120315581854043	0.2899408284023668	0.9053254437869822	0.960552268244576	0.9053254437869822	0.9625246548323472	0.9684418145956608	0.9664694280078896	0.9684418145956608	0.9723865877712032	0.9664694280078896	0.8481262327416174	0.8757396449704142	0.883629191321499		0.940828402366864	0.883629191321499	0.6272189349112426	0.8875739644970414	0.9585798816568049	0.9112426035502958	0.921104536489152	0.9546351084812624	0.757396449704142	57.0	0.9079898958441472	0.9585798816568049
19633	CCDS2141.1	BIN1	1.0	0.997991967871486	1.0	0.993975903614458	0.931726907630522	0.993975903614458	0.7228915662650602	0.997991967871486	0.9959839357429718	0.9779116465863452	0.9959839357429718	0.9738955823293172	0.963855421686747	0.9718875502008032	0.9518072289156626	0.9538152610441768	0.9457831325301204	0.8092369477911646	0.9457831325301204	0.9397590361445785	0.9598393574297188	0.9216867469879518	0.9216867469879518	0.9779116465863452	0.7951807228915663	0.9658634538152612	0.8714859437751004	0.9116465863453816	0.8172690763052208	0.8755020080321285	0.9538152610441768	0.8975903614457831	0.9578313253012049	0.5963855421686747	0.2690763052208835	0.9076305220883534	0.9678714859437751	0.8975903614457831	0.9598393574297188	0.963855421686747	0.963855421686747	0.9658634538152612	0.9678714859437751	0.9678714859437751	0.9136546184738956	0.8734939759036144	0.8835341365461847		0.9437751004016064	0.8795180722891566	0.6224899598393574	0.8815261044176707	0.9578313253012049	0.931726907630522	0.927710843373494	0.9558232931726908	0.7630522088353414	57.0	0.9089692101740297	0.9578313253012049
19634	CCDS2142.1	BIN1	1.0	0.9980732177263968	0.9980732177263968	0.9942196531791908	0.905587668593449	0.9942196531791908	0.6647398843930635	0.9980732177263968	0.9961464354527938	0.97495183044316	0.9942196531791908	0.9710982658959536	0.9653179190751444	0.9653179190751444	0.9499036608863198	0.9479768786127168	0.9402697495183044	0.8092485549132948	0.9402697495183044	0.9344894026974953	0.9614643545279384	0.9229287090558768	0.9248554913294798	0.978805394990366	0.8015414258188824	0.9653179190751444	0.8786127167630058	0.9132947976878611	0.7861271676300579	0.907514450867052	0.9518304431599228	0.8998073217726397	0.9595375722543352	0.6358381502890174	0.2832369942196532	0.905587668593449	0.9595375722543352	0.905587668593449	0.9614643545279384	0.9672447013487476	0.9633911368015414	0.9672447013487476	0.9710982658959536	0.9653179190751444	0.8497109826589595	0.8747591522157996	0.884393063583815		0.9383429672447012	0.884393063583815	0.6339113680154143	0.882466281310212	0.957610789980732	0.9113680154142582	0.9152215799614644	0.953757225433526	0.7591522157996147	57.0	0.9066693709224894	0.9556840077071292
19635	CCDS2143.1	BIN1	1.0	0.997560975609756	1.0	0.9926829268292684	0.9170731707317074	0.9926829268292684	0.7365853658536585	0.997560975609756	0.9951219512195122	0.973170731707317	0.9951219512195122	0.973170731707317	0.973170731707317	0.9780487804878047	0.9682926829268292	0.9707317073170731	0.9634146341463414	0.8	0.9658536585365852	0.9609756097560976	0.9658536585365852	0.9121951219512195	0.9097560975609756	0.9804878048780488	0.7560975609756098	0.9658536585365852	0.8731707317073171	0.9	0.8926829268292683	0.9073170731707316	0.9658536585365852	0.9073170731707316	0.9780487804878047	0.6731707317073171	0.275609756097561	0.8975609756097561	0.9707317073170731	0.8878048780487805	0.9634146341463414	0.9658536585365852	0.9707317073170731	0.9707317073170731	0.973170731707317	0.9682926829268292	0.902439024390244	0.8658536585365854	0.875609756097561		0.948780487804878	0.8634146341463415	0.6195121951219512	0.8878048780487805	0.9658536585365852	0.9439024390243902	0.948780487804878	0.9609756097560976	0.7926829268292683	57.0	0.914548566538297	0.9707317073170731
19636	CCDS42743.1	BIN1	1.0	0.9978991596638656	0.9978991596638656	0.9936974789915968	0.8970588235294118	0.9936974789915968	0.634453781512605	0.9978991596638656	0.9957983193277312	0.972689075630252	0.9936974789915968	0.9684873949579832	0.9642857142857144	0.9684873949579832	0.9495798319327732	0.9474789915966386	0.9411764705882352	0.7983193277310925	0.9411764705882352	0.934873949579832	0.9642857142857144	0.9180672268907564	0.9201680672268908	0.98109243697479	0.7857142857142857	0.9642857142857144	0.8697478991596639	0.907563025210084	0.7689075630252101	0.9096638655462184	0.957983193277311	0.8949579831932774	0.957983193277311	0.6932773109243697	0.3088235294117647	0.8991596638655462	0.957983193277311	0.8991596638655462	0.9600840336134454	0.9663865546218487	0.9642857142857144	0.9663865546218487	0.9705882352941176	0.9642857142857144	0.8382352941176471	0.8676470588235294	0.8760504201680672		0.9369747899159664	0.8760504201680672	0.6029411764705882	0.8802521008403361	0.9558823529411764	0.9054621848739496	0.9159663865546218	0.9516806722689076	0.7415966386554622	57.0	0.904282765737874	0.9558823529411764
19637	CCDS42744.1	BIN1	1.0	0.9979296066252588	1.0	0.9937888198757764	0.9296066252587992	0.9937888198757764	0.7142857142857143	0.9979296066252588	0.9958592132505176	0.9772256728778468	0.9958592132505176	0.9751552795031057	0.9648033126293996	0.9710144927536232	0.9523809523809524	0.9544513457556936	0.9461697722567288	0.8074534161490683	0.9461697722567288	0.9399585921325052	0.9606625258799172	0.9213250517598344	0.9213250517598344	0.979296066252588	0.7908902691511387	0.9668737060041408	0.8716356107660456	0.9109730848861284	0.84472049689441	0.9047619047619048	0.9544513457556936	0.8964803312629399	0.958592132505176	0.6149068322981367	0.2774327122153209	0.906832298136646	0.968944099378882	0.9006211180124224	0.9648033126293996	0.968944099378882	0.968944099378882	0.9710144927536232	0.9730848861283644	0.968944099378882	0.9130434782608696	0.8737060041407867	0.8840579710144928		0.9440993788819876	0.8799171842650103	0.6128364389233955	0.8840579710144928	0.958592132505176	0.9337474120082816	0.927536231884058	0.9565217391304348	0.7577639751552795	57.0	0.9106461806690636	0.9606625258799172
19638	CCDS46403.1	BIN1	1.0	0.9977272727272728	1.0	0.9931818181818182	0.9227272727272728	0.9931818181818182	0.6863636363636364	0.9977272727272728	0.9954545454545456	0.975	0.9954545454545456	0.9727272727272728	0.9636363636363636	0.975	0.9522727272727272	0.9545454545454546	0.9477272727272728	0.7954545454545454	0.9477272727272728	0.9409090909090908	0.9636363636363636	0.9159090909090908	0.9159090909090908	0.9818181818181818	0.7727272727272727	0.9659090909090908	0.8613636363636363	0.9045454545454544	0.8318181818181818	0.906818181818182	0.9613636363636364	0.8909090909090909	0.9568181818181818	0.675	0.3045454545454545	0.9	0.968181818181818	0.8931818181818182	0.9636363636363636	0.968181818181818	0.9704545454545456	0.9704545454545456	0.9727272727272728	0.968181818181818	0.906818181818182	0.865909090909091	0.875		0.9431818181818182	0.8704545454545455	0.5772727272727273	0.8818181818181818	0.9568181818181818	0.9295454545454546	0.9295454545454546	0.9545454545454546	0.7386363636363636	57.0	0.9084529505582136	0.9613636363636364
19639	CCDS82508.1	BIN1	1.0	0.9976470588235294	1.0	0.9929411764705882	0.92	0.9929411764705882	0.7458823529411764	0.9976470588235294	0.9952941176470588	0.9741176470588236	0.9952941176470588	0.971764705882353	0.971764705882353	0.9788235294117648	0.9670588235294116	0.9694117647058824	0.9623529411764706	0.8023529411764706	0.9647058823529412	0.96	0.9647058823529412	0.9129411764705884	0.9105882352941176	0.9788235294117648	0.7623529411764706	0.9647058823529412	0.8729411764705882	0.9011764705882352	0.8588235294117647	0.8729411764705882	0.9647058823529412	0.908235294117647	0.976470588235294	0.6494117647058824	0.2658823529411764	0.8988235294117647	0.9694117647058824	0.8847058823529412	0.9576470588235294	0.96	0.9647058823529412	0.9647058823529412	0.9670588235294116	0.9670588235294116	0.903529411764706	0.8658823529411764	0.8752941176470588		0.9482352941176472	0.8635294117647059	0.6305882352941177	0.8847058823529412	0.9647058823529412	0.9411764705882352	0.9482352941176472	0.96	0.7976470588235294	57.0	0.9124458204334364	0.9670588235294116
19640	CCDS1890.1	BMP10	1.0	0.9976470588235294	0.9952941176470588	0.976470588235294	0.9858823529411764	0.9788235294117648	0.9788235294117648	0.9811764705882352	0.9788235294117648	0.9294117647058824	0.9317647058823528	0.9294117647058824	0.9364705882352942	0.92	0.8376470588235294	0.8588235294117647	0.8564705882352941	0.851764705882353	0.8541176470588235	0.8564705882352941	0.903529411764706	0.9011764705882352	0.8964705882352941	0.9058823529411764	0.9176470588235294	0.908235294117647	0.9011764705882352	0.9176470588235294	0.9152941176470588	0.92	0.92	0.8988235294117647	0.903529411764706	0.903529411764706	0.8988235294117647	0.9223529411764706	0.9223529411764706	0.9223529411764706	0.9152941176470588	0.9317647058823528	0.903529411764706	0.9317647058823528	0.9364705882352942	0.9011764705882352	0.8776470588235294	0.9058823529411764	0.908235294117647	0.903529411764706	0.8964705882352941	0.92	0.9105882352941176	0.88	0.92	0.908235294117647	0.8705882352941177	0.908235294117647	0.8823529411764706	58.0	0.9160649087221095	0.9058823529411764
19641	CCDS33224.1	BOLA3	1.0	1.0	0.9901960784313726	0.9803921568627452	0.9901960784313726	0.9411764705882352	0.9509803921568628	0.9607843137254902	0.9411764705882352	0.9215686274509804	0.8823529411764706	0.8137254901960784	0.5784313725490197	0.7647058823529411	0.7941176470588235	0.7058823529411765	0.5490196078431373	0.6764705882352942	0.6470588235294118	0.6568627450980392	0.7352941176470589	0.7647058823529411	0.5882352941176471	0.7352941176470589	0.4901960784313725	0.5784313725490197	0.7941176470588235	0.8529411764705882	0.6862745098039216	0.8137254901960784	0.8137254901960784	0.6372549019607843	0.7450980392156863	0.7745098039215687	0.6372549019607843	0.8333333333333334	0.8529411764705882	0.6862745098039216	0.8235294117647058	0.6274509803921569	0.6176470588235294	0.803921568627451	0.7647058823529411	0.7941176470588235	0.8333333333333334	0.8137254901960784	0.6274509803921569	0.803921568627451	0.7745098039215687	0.6274509803921569	0.7254901960784313	0.6176470588235294	0.7549019607843137	0.7254901960784313	0.3235294117647059	0.7549019607843137	0.7745098039215687	58.0	0.7569303583502366	0.5490196078431373
19642	CCDS33225.1	BOLA3	1.0	1.0	0.9907407407407408	0.9907407407407408	0.9814814814814816	0.9907407407407408	0.9907407407407408	0.9814814814814816	0.9814814814814816	0.9537037037037036	0.9351851851851852	0.9166666666666666	0.7407407407407407	0.8703703703703703	0.8888888888888888	0.9074074074074074	0.7870370370370371	0.8888888888888888	0.9074074074074074	0.8796296296296297	0.8611111111111112	0.8611111111111112	0.7592592592592593	0.8518518518518519	0.7592592592592593	0.8148148148148148	0.9166666666666666	0.925925925925926	0.7685185185185185	0.9074074074074074	0.9074074074074074	0.7592592592592593	0.9074074074074074	0.8981481481481481	0.7685185185185185	0.9074074074074074	0.9074074074074074	0.7685185185185185	0.8981481481481481	0.75	0.7407407407407407	0.8888888888888888	0.8518518518518519	0.8518518518518519	0.8888888888888888	0.9074074074074074	0.7407407407407407	0.8888888888888888	0.9351851851851852	0.75	0.8981481481481481	0.8611111111111112	0.925925925925926	0.9166666666666666	0.5648148148148148	0.9166666666666666	0.925925925925926	58.0	0.8730842911877391	0.7037037037037037
19643	CCDS33273.1	BUB1	1.0	0.9917127071823204	0.985267034990792	0.9834254143646408	0.9779005524861878	0.9640883977900552	0.9650092081031308	0.9650092081031308	0.9622467771639044	0.923572744014733	0.930939226519337	0.8554327808471455	0.8259668508287292		0.7799263351749539	0.7357274401473296	0.7329650092081031	0.6758747697974218	0.7200736648250461	0.7191528545119705	0.7974217311233885	0.7633517495395948	0.7826887661141805	0.7744014732965009	0.7918968692449355	0.7762430939226519	0.7753222836095764	0.7992633517495396	0.8029465930018416	0.8351749539594844	0.8388581952117864	0.7725598526703499	0.7863720073664825	0.7780847145488029	0.7762430939226519	0.7928176795580111	0.7228360957642725	0.8471454880294659	0.8324125230202578	0.8195211786372008	0.8268876611418048	0.8333333333333334	0.8278084714548803	0.7532228360957642	0.6086556169429097	0.7965009208103131	0.8075506445672191	0.8038674033149171	0.7697974217311234	0.7965009208103131	0.7918968692449355	0.7025782688766115	0.8121546961325967	0.7817679558011049	0.7826887661141805	0.8388581952117864	0.7366482504604052	57.0	0.8168718296662467	0.7311233885819521
19644	CCDS62984.1	BUB1	1.0	0.9915572232645404	0.9849906191369606	0.9840525328330206	0.9774859287054408	0.9634146341463414	0.9643527204502814	0.9643527204502814	0.9615384615384616	0.9230769230769232	0.9305816135084428	0.8555347091932458	0.8236397748592871		0.7786116322701688	0.7345215759849906	0.7307692307692307	0.6726078799249531	0.7176360225140713	0.7157598499061913	0.7945590994371482	0.7617260787992496	0.7804878048780488	0.7711069418386491	0.7898686679174484	0.774859287054409	0.7729831144465291	0.797373358348968	0.801125703564728	0.8339587242026266	0.8377110694183865	0.7701688555347092	0.7842401500938087	0.775797373358349	0.774859287054409	0.8076923076923077	0.7204502814258912	0.8461538461538461	0.8311444652908068	0.8180112570356473	0.8255159474671669	0.8320825515947468	0.8264540337711069	0.7514071294559099	0.6041275797373359	0.797373358348968	0.8086303939962477	0.8039399624765479	0.7682926829268293	0.7945590994371482	0.7917448405253283	0.7045028142589118	0.8114446529080676	0.7804878048780488	0.7814258911819888	0.8386491557223265	0.7345215759849906	57.0	0.8158553043020309	0.7298311444652908
19645	CCDS62985.1	BUB1	1.0	0.9912536443148688	0.9844509232264336	0.9825072886297376	0.977648202137998	0.9620991253644317	0.9630709426627794	0.9630709426627794	0.9601554907677357	0.9203109815354712	0.9271137026239068	0.8503401360544217	0.8241010689990281		0.771622934888241	0.7269193391642371	0.7249757045675413	0.6647230320699709	0.7142857142857143	0.7123420796890184	0.7910592808551993	0.7570456754130224	0.7764820213799806	0.7667638483965015	0.783284742468416	0.7687074829931972	0.7687074829931972	0.7978620019436345	0.8007774538386784	0.8328474246841594	0.8367346938775511	0.7725947521865889	0.7813411078717201	0.7725947521865889	0.771622934888241	0.7910592808551993	0.7162293488824101	0.8435374149659864	0.8289601554907677	0.815354713313897	0.8231292517006803	0.8289601554907677	0.8231292517006803	0.750242954324587	0.597667638483965	0.7920310981535471	0.8036929057337221	0.7998056365403304	0.7619047619047619	0.7910592808551993	0.7852283770651117	0.6938775510204082	0.8085519922254616	0.7784256559766763	0.7755102040816326	0.8347910592808552	0.7327502429543246	57.0	0.8122687671559847	0.7240038872691934
19646	CCDS1883.1	C1D	1.0	0.9929577464788732	0.9859154929577464	0.9929577464788732	0.971830985915493	0.971830985915493	0.9859154929577464	0.9859154929577464	0.971830985915493	0.9929577464788732	0.9929577464788732	0.6126760563380281	0.9507042253521126	0.971830985915493	0.7183098591549296	0.9154929577464788	0.9154929577464788	0.908450704225352	0.9014084507042254	0.908450704225352	0.9295774647887324	0.9295774647887324	0.943661971830986	0.9507042253521126	0.9507042253521126	0.943661971830986	0.971830985915493	0.9507042253521126	0.9647887323943662	0.971830985915493	0.971830985915493	0.9647887323943662	0.971830985915493	0.9647887323943662	0.9647887323943662	0.971830985915493	0.9788732394366196	0.9788732394366196	0.9577464788732394	0.971830985915493	0.9788732394366196	0.971830985915493	0.971830985915493	0.971830985915493	0.971830985915493	0.943661971830986	0.943661971830986	0.943661971830986	0.9577464788732394	0.9507042253521126	0.9507042253521126	0.8873239436619719	0.9507042253521126	0.9507042253521126	0.8802816901408451	0.943661971830986	0.7535211267605634	58.0	0.9437833899951432	0.9647887323943662
19647	CCDS42737.1	C1QL2	1.0	0.9965277777777778	0.9930555555555556	0.9895833333333334	0.6458333333333334	0.5520833333333334	0.9791666666666666	0.9791666666666666	0.9791666666666666	0.9756944444444444	0.9791666666666666	0.9548611111111112	0.6840277777777778	0.96875	0.9513888888888888	0.9444444444444444	0.8125	0.9444444444444444	0.9409722222222222	0.9444444444444444	0.9479166666666666	0.9236111111111112	0.9548611111111112	0.9479166666666666	0.4236111111111111	0.9548611111111112	0.9513888888888888	0.5243055555555556	0.5277777777777778	0.5729166666666666	0.9479166666666666	0.5590277777777778	0.9583333333333334	0.5659722222222222	0.4895833333333333	0.4444444444444444	0.9618055555555556	0.6631944444444444	0.9548611111111112	0.9548611111111112	0.5416666666666666	0.9618055555555556	0.9513888888888888	0.9513888888888888	0.9513888888888888	0.9444444444444444	0.4965277777777778		0.9340277777777778	0.9548611111111112	0.9479166666666666	0.9375	0.9583333333333334	0.9583333333333334	0.8715277777777778	0.96875	0.9479166666666666	57.0	0.853983918128655	0.9548611111111112
19648	CCDS1899.1	C2orf42	1.0	0.9582608695652174	0.9339130434782608	0.9930434782608696	0.9930434782608696	0.9878260869565216	0.4504347826086956	0.9895652173913044	0.9895652173913044	0.991304347826087	0.9895652173913044	0.9147826086956522	0.977391304347826	0.9686956521739132	0.925217391304348	0.9147826086956522	0.9321739130434784	0.871304347826087	0.9165217391304348	0.925217391304348	0.9113043478260868	0.96	0.9634782608695652	0.9495652173913044	0.9721739130434782	0.9634782608695652	0.977391304347826	0.9756521739130436	0.9791304347826087	0.9686956521739132	0.9704347826086956	0.9756521739130436	0.9756521739130436	0.977391304347826	0.9756521739130436	0.9704347826086956	0.9686956521739132	0.9791304347826087	0.9617391304347828	0.9739130434782608	0.9739130434782608	0.9686956521739132	0.9704347826086956	0.9860869565217392	0.928695652173913	0.9756521739130436	0.9756521739130436	0.9739130434782608	0.9565217391304348	0.9791304347826087	0.9739130434782608	0.9356521739130436	0.9739130434782608	0.9756521739130436	0.9408695652173912	0.9704347826086956	0.9634782608695652	58.0	0.9544527736131936	0.9634782608695652
19649	CCDS2068.1	C2orf49	1.0	0.9957081545064378	0.9957081545064378	0.9914163090128756	0.9871244635193132	0.9914163090128756	0.9871244635193132	0.9914163090128756	0.9914163090128756	0.9527896995708156	0.96137339055794	0.9484978540772532	0.8841201716738197	0.927038626609442	0.8969957081545065	0.8497854077253219	0.8669527896995708	0.871244635193133	0.8540772532188842	0.8669527896995708	0.871244635193133	0.8025751072961373	0.8583690987124464	0.8412017167381974	0.9098712446351932	0.8583690987124464	0.3605150214592275	0.8454935622317596	0.7939914163090128	0.9012875536480688	0.9012875536480688	0.9012875536480688	0.8927038626609443	0.8068669527896996	0.9055793991416308	0.9527896995708156	0.9527896995708156	0.9484978540772532	0.9227467811158798	0.9313304721030042	0.9313304721030042	0.9356223175965666	0.9356223175965666	0.944206008583691	0.944206008583691	0.8841201716738197	0.8798283261802575	0.8884120171673819	0.8497854077253219	0.9356223175965666	0.8969957081545065	0.8626609442060086	0.6137339055793991	0.8412017167381974	0.8412017167381974	0.8927038626609443	0.927038626609442	58.0	0.8935918306940953	0.8540772532188842
19650	CCDS74550.1	C2orf49	1.0	1.0	1.0	1.0	0.9947643979057592	1.0	0.9947643979057592	1.0	1.0	0.9581151832460733	0.9685863874345548	0.9528795811518324	0.9109947643979056	0.9319371727748692	0.9267015706806284	0.8952879581151832	0.9109947643979056	0.9109947643979056	0.900523560209424	0.9267015706806284	0.9057591623036648	0.8691099476439791	0.9057591623036648	0.8900523560209425	0.9214659685863874	0.8795811518324608	0.4397905759162304	0.8638743455497382	0.7905759162303665	0.9267015706806284	0.9267015706806284	0.9214659685863874	0.9162303664921466	0.8010471204188482	0.9267015706806284	0.9581151832460733	0.9528795811518324	0.9476439790575916	0.9267015706806284	0.9319371727748692	0.9319371727748692	0.93717277486911	0.93717277486911	0.9528795811518324	0.9528795811518324	0.8848167539267016	0.8743455497382199	0.8848167539267016	0.8952879581151832	0.9424083769633508	0.9057591623036648	0.8952879581151832	0.5549738219895288	0.8534031413612565	0.8691099476439791	0.9057591623036648	0.9319371727748692	58.0	0.9102726123849068	0.900523560209424
19651	CCDS42704.1	C2orf68	1.0	0.9820359281437124	0.5149700598802395	0.9880239520958084	0.9880239520958084	0.9820359281437124	0.9820359281437124	0.994011976047904	0.9880239520958084	0.9580838323353292	0.9520958083832336	0.9161676646706588	0.874251497005988	0.4730538922155688		0.8323353293413174	0.7904191616766467	0.8682634730538922	0.8323353293413174	0.8682634730538922	0.8622754491017964	0.844311377245509	0.8802395209580839	0.874251497005988	0.8922155688622755	0.8562874251497006	0.8622754491017964	0.467065868263473	0.4730538922155688	0.8622754491017964	0.8682634730538922	0.6766467065868264	0.8622754491017964	0.8562874251497006	0.688622754491018	0.8982035928143712	0.874251497005988	0.8862275449101796	0.8922155688622755	0.8682634730538922	0.8982035928143712	0.8862275449101796	0.8802395209580839	0.8862275449101796	0.8502994011976048	0.8622754491017964	0.467065868263473	0.8622754491017964	0.844311377245509	0.8682634730538922	0.8922155688622755	0.8622754491017964	0.8862275449101796	0.8622754491017964	0.6227544910179641	0.8802395209580839	0.5029940119760479	57.0	0.8365374514129637	0.8383233532934131
19652	CCDS46298.1	C2orf74	1.0	1.0	0.9741379310344828	0.4913793103448275	0.9913793103448276	0.9655172413793104	0.9655172413793104	0.9482758620689656	0.956896551724138	0.9051724137931034	0.9224137931034484	0.5517241379310345	0.7327586206896551	0.6206896551724138	0.5689655172413793	0.5603448275862069	0.5862068965517241	0.5948275862068966	0.5689655172413793	0.5172413793103449	0.5344827586206896	0.5	0.5172413793103449	0.5	0.646551724137931	0.6896551724137931	0.5775862068965517	0.646551724137931	0.6379310344827587	0.6293103448275862	0.646551724137931	0.6293103448275862	0.6120689655172413	0.6120689655172413	0.6206896551724138	0.6982758620689655	0.6206896551724138	0.5948275862068966	0.6379310344827587	0.646551724137931	0.6293103448275862	0.6637931034482759	0.6724137931034483	0.6810344827586207	0.6724137931034483	0.4741379310344827	0.5344827586206896	0.5344827586206896	0.6293103448275862	0.5517241379310345	0.603448275862069	0.3620689655172414	0.603448275862069	0.5	0.4310344827586206	0.5172413793103449	0.5517241379310345	58.0	0.6507134363852556	0.5086206896551724
19653	CCDS42739.1	C2orf76	1.0	0.9763779527559056	0.968503937007874	0.952755905511811	0.952755905511811	0.9448818897637796	0.9448818897637796	0.952755905511811	0.952755905511811	0.937007874015748	0.937007874015748	0.7795275590551181	0.9133858267716536	0.9133858267716536	0.905511811023622	0.6535433070866141	0.8346456692913385	0.8503937007874016	0.8346456692913385	0.8031496062992126	0.5433070866141733	0.952755905511811	0.937007874015748	0.9133858267716536	0.8661417322834646	0.5511811023622047	0.905511811023622	0.9133858267716536	0.9212598425196852	0.889763779527559	0.889763779527559	0.9212598425196852	0.9133858267716536	0.6141732283464567	0.905511811023622	0.889763779527559	0.9133858267716536	0.905511811023622	0.889763779527559	0.8582677165354331	0.8503937007874016	0.889763779527559	0.8740157480314961	0.937007874015748	0.905511811023622	0.9212598425196852	0.9133858267716536	0.9133858267716536	0.8503937007874016	0.8976377952755905	0.905511811023622	0.1574803149606299	0.8740157480314961	0.8818897637795275	0.8740157480314961	0.8582677165354331	0.8818897637795275	58.0	0.8650556611458045	0.6850393700787402
19654	CCDS46338.1	C2orf78	1.0	0.9761646803900323	0.9696641386782232	0.960996749729144	0.9089924160346696	0.9252437703141928	0.924160346695558	0.9219934994582882	0.9165763813651138	0.7497291440953413	0.7919826652221018	0.6988082340195017	0.7193932827735645	0.6045503791982665							0.4842903575297941	0.3986998916576381	0.4723726977248104	0.189599133261105	0.6294691224268689	0.5200433369447454	0.6782231852654388	0.6749729144095341	0.6901408450704225	0.5633802816901409	0.66738894907909	0.6912242686890574	0.6803900325027086	0.6988082340195017	0.695557963163597	0.6359696641386782		0.742145178764897	0.7258938244853738	0.7193932827735645	0.7410617551462622	0.7486457204767064	0.723726977248104	0.7508125677139762	0.7226435536294691	0.3271939328277356		0.6175514626218852	0.5915492957746479	0.7258938244853738	0.7291440953412784	0.5525460455037919	0.7302275189599133	0.6218851570964247	0.6316359696641387	0.6392199349945829	0.7291440953412784	50.0	0.6869989165763816	0.1408450704225352
19655	CCDS86853.1	C2orf81	1.0	0.4587332053742802	0.836852207293666	0.9520153550863724	0.9251439539347408	0.9040307101727448	0.9040307101727448	0.9040307101727448	0.90595009596929	0.7351247600767754	0.8138195777351248	0.6103646833013435	0.5738963531669866	0.5623800383877159	0.4760076775431862	0.5009596928982726	0.5316698656429942	0.5220729366602687	0.4836852207293666	0.491362763915547	0.5470249520153551	0.510556621880998	0.5297504798464492	0.491362763915547	0.5547024952015355	0.508637236084453	0.6199616122840691	0.0940499040307101	0.0575815738963531	0.6429942418426103	0.654510556621881	0.5508637236084453	0.6333973128598849	0.6218809980806143	0.5201535508637236	0.6429942418426103	0.6660268714011516	0.6122840690978887	0.6046065259117083	0.6122840690978887	0.6007677543186181	0.6065259117082533	0.6046065259117083	0.5623800383877159	0.5623800383877159	0.527831094049904	0.4817658349328215	0.4165067178502879	0.4952015355086372	0.527831094049904	0.6429942418426103	0.4126679462571977	0.654510556621881	0.525911708253359	0.4625719769673704	0.5316698656429942	0.4836852207293666	58.0	0.5909391753259647	0.4069097888675624
19656	CCDS86862.1	C2orf92	1.0	0.9699248120300752	0.6541353383458647	0.9285714285714286	0.9135338345864662	0.8834586466165414	0.8834586466165414	0.8909774436090225	0.8834586466165414	0.7180451127819549	0.8233082706766918	0.5451127819548872	0.5714285714285714	0.4699248120300752	0.4511278195488721	0.3345864661654135	0.3684210526315789	0.2330827067669172	0.3308270676691729	0.3533834586466165	0.3270676691729323	0.3383458646616541	0.3872180451127819	0.3684210526315789	0.5263157894736842		0.4323308270676692	0.5451127819548872	0.5864661654135338	0.3759398496240601	0.4849624060150376	0.5225563909774437	0.5413533834586466	0.518796992481203	0.5225563909774437	0.5639097744360902	0.5939849624060151	0.5225563909774437	0.4924812030075188	0.5338345864661654	0.5	0.518796992481203	0.5112781954887218	0.4473684210526316	0.3345864661654135	0.2481203007518796	0.3007518796992481	0.018796992481203	0.4436090225563909	0.3984962406015037	0.4962406015037593	0.3082706766917293	0.5112781954887218	0.3157894736842105	0.2932330827067669	0.4812030075187969	0.3947368421052631	56.0	0.516313104189044
19657	CCDS1974.1	CAPG	1.0	0.997134670487106	0.991404011461318	0.988538681948424	0.98567335243553	0.988538681948424	0.988538681948424	0.988538681948424	0.98567335243553	0.9656160458452722	0.9598853868194842	0.9455587392550144	0.9512893982808024	0.9312320916905444	0.9197707736389684	0.9369627507163324	0.9283667621776504	0.9340974212034384	0.9255014326647564	0.9226361031518624	0.9340974212034384	0.9369627507163324	0.9255014326647564	0.9226361031518624	0.9369627507163324	0.9455587392550144	0.9340974212034384	0.9169054441260746	0.8681948424068768	0.9312320916905444	0.9312320916905444	0.9025787965616046	0.9054441260744984	0.9083094555873924	0.828080229226361	0.9484240687679084	0.9283667621776504	0.9541547277936964	0.9484240687679084	0.9484240687679084	0.9426934097421203	0.9570200573065902	0.9455587392550144	0.9312320916905444	0.8968481375358166	0.9054441260744984	0.9083094555873924		0.9140401146131804	0.8939828080229226	0.9541547277936964	0.9226361031518624	0.9398280802292264	0.9197707736389684	0.9083094555873924	0.9340974212034384	0.830945558739255	57.0	0.9349017242246014	0.8939828080229226
19658	CCDS58715.1	CAPG	1.0	0.997005988023952	0.9910179640718564	0.9880239520958084	0.9850299401197604	0.9880239520958084	0.9880239520958084	0.9880239520958084	0.9850299401197604	0.9640718562874252	0.9580838323353292	0.9461077844311376	0.9491017964071856	0.9281437125748504	0.9221556886227544	0.937125748502994	0.9281437125748504	0.934131736526946	0.9251497005988024	0.9221556886227544	0.9311377245508982	0.937125748502994	0.9281437125748504	0.9221556886227544	0.934131736526946	0.94311377245509	0.934131736526946	0.9191616766467066	0.8652694610778443	0.934131736526946	0.934131736526946	0.9011976047904192	0.9041916167664672	0.907185628742515	0.8263473053892215	0.9461077844311376	0.9251497005988024	0.9520958083832336	0.9461077844311376	0.9461077844311376	0.940119760479042	0.9550898203592816	0.9461077844311376	0.9281437125748504	0.8922155688622755	0.9011976047904192	0.907185628742515		0.9131736526946108	0.8952095808383234	0.9520958083832336	0.9221556886227544	0.937125748502994	0.9161676646706588	0.9131736526946108	0.934131736526946	0.8323353293413174	57.0	0.9340792100010504	0.8952095808383234
19659	CCDS2116.1	CBWD2	1.0	0.9823232323232324		0.9671717171717172	0.9595959595959596	0.9267676767676768	0.9722222222222222		0.9671717171717172	0.9015151515151516	0.952020202020202	0.8787878787878788	0.8813131313131313	0.8888888888888888	0.803030303030303	0.7878787878787878	0.7878787878787878	0.7904040404040404	0.7878787878787878	0.7777777777777778	0.8712121212121212	0.8762626262626263	0.8737373737373737	0.648989898989899	0.8762626262626263	0.7702020202020202		0.8914141414141414	0.8914141414141414		0.8636363636363636	0.8838383838383839	0.8838383838383839	0.8863636363636364	0.8787878787878788	0.898989898989899	0.898989898989899	0.898989898989899	0.9015151515151516	0.303030303030303	0.898989898989899	0.8813131313131313		0.9090909090909092		0.8914141414141414	0.8863636363636364	0.8787878787878788	0.8863636363636364	0.8080808080808081	0.8636363636363636	0.8181818181818182	0.8585858585858586				0.8863636363636364	49.0	0.8629148629148627	0.8055555555555556
19660	CCDS82502.1	CBWD2	1.0	0.9814323607427056		0.9655172413793104	0.960212201591512	0.9230769230769232	0.9708222811671088		0.9655172413793104	0.896551724137931	0.9496021220159152	0.8753315649867374	0.883289124668435	0.883289124668435	0.8461538461538461	0.7851458885941645	0.7904509283819628	0.7904509283819628	0.7877984084880637	0.7798408488063661	0.8673740053050398	0.8753315649867374	0.8726790450928382	0.636604774535809	0.8726790450928382	0.7639257294429708		0.8885941644562334	0.8885941644562334		0.8620689655172413	0.883289124668435	0.883289124668435	0.8859416445623343	0.8779840848806366	0.896551724137931	0.896551724137931	0.8938992042440318	0.896551724137931	0.3183023872679045	0.8938992042440318	0.8806366047745358		0.9045092838196288		0.8859416445623343	0.8806366047745358	0.8726790450928382	0.883289124668435	0.8010610079575596	0.8567639257294429	0.8116710875331565	0.8541114058355438				0.883289124668435	49.0	0.8613111026904131	0.8010610079575596
19661	CCDS2080.1	CCDC138	1.0	0.9894894894894894	0.987987987987988	0.9369369369369368	0.7867867867867868	0.9534534534534534	0.975975975975976	0.9744744744744744	0.9684684684684683	0.915915915915916	0.9294294294294294	0.8528528528528528	0.8123123123123123	0.8498498498498499	0.8318318318318318	0.8243243243243243	0.7537537537537538	0.4189189189189189	0.7867867867867868	0.8078078078078078	0.8123123123123123	0.8003003003003003	0.7822822822822822	0.7432432432432432	0.8498498498498499	0.7522522522522522	0.7867867867867868	0.7297297297297297	0.7312312312312312	0.7762762762762763	0.7777777777777778	0.7162162162162162	0.7537537537537538	0.7582582582582582	0.7102102102102102	0.8528528528528528	0.8603603603603603	0.8588588588588588	0.8678678678678678	0.8678678678678678	0.6636636636636637	0.8678678678678678	0.8663663663663663	0.8588588588588588	0.7762762762762763	0.6996996996996997	0.7012012012012012	0.7507507507507507	0.8048048048048048	0.8438438438438438	0.8243243243243243	0.7762762762762763	0.8348348348348348	0.7792792792792793	0.6471471471471472	0.7642642642642643	0.8303303303303303	58.0	0.8030961996479237	0.1441441441441441
19662	CCDS77447.1	CCDC138	1.0	0.991349480968858	0.9896193771626296	0.9325259515570934	0.7577854671280276	0.9463667820069204	0.972318339100346	0.9705882352941176	0.9653979238754326	0.9083044982698962	0.9221453287197232	0.842560553633218	0.7889273356401384	0.8356401384083045	0.8148788927335641	0.7993079584775087	0.7231833910034602	0.3425605536332179	0.759515570934256	0.7802768166089965	0.7993079584775087	0.7802768166089965	0.7612456747404844	0.7179930795847751	0.8339100346020761	0.7179930795847751	0.7716262975778547	0.7024221453287197	0.7024221453287197	0.7612456747404844	0.7629757785467128	0.6816608996539792	0.726643598615917	0.7283737024221453	0.6747404844290658	0.8391003460207612	0.8477508650519031	0.8460207612456747	0.8581314878892734	0.856401384083045	0.7647058823529411	0.8581314878892734	0.8598615916955017	0.8460207612456747	0.7508650519031141	0.8062283737024222	0.6678200692041523	0.7249134948096886	0.7785467128027682	0.8269896193771626	0.801038062283737	0.754325259515571	0.8148788927335641	0.7577854671280276	0.745674740484429	0.7335640138408305	0.8079584775086506	58.0	0.7910153919580004	0.1660899653979238
19663	CCDS1945.1	CCDC142	1.0	0.9919354838709676	0.989247311827957	0.9637096774193548	0.9596774193548387	0.9502688172043012	0.9502688172043012	0.9502688172043012	0.9448924731182796	0.8615591397849462	0.8763440860215054	0.7688172043010753	0.739247311827957	0.7553763440860215	0.7231182795698925	0.7016129032258065	0.6102150537634409	0.7056451612903226	0.7056451612903226	0.7029569892473119	0.7567204301075269	0.7231182795698925	0.7567204301075269	0.7244623655913979	0.7701612903225806	0.7137096774193549	0.510752688172043	0.6599462365591398	0.5672043010752689	0.7889784946236559	0.7903225806451613	0.760752688172043	0.7634408602150538	0.717741935483871	0.6438172043010753	0.793010752688172	0.8104838709677419	0.7903225806451613	0.7768817204301075	0.7809139784946236	0.7567204301075269	0.793010752688172	0.7956989247311828	0.7674731182795699	0.771505376344086	0.7594086021505376	0.4663978494623655	0.7325268817204301	0.717741935483871	0.7446236559139785	0.7983870967741935	0.603494623655914	0.7970430107526881	0.7553763440860215	0.5725806451612904	0.7553763440860215	0.771505376344086	58.0	0.7647154245457917	0.5443548387096774
19664	CCDS2121.2	CCDC93	1.0	0.9968354430379748	0.9382911392405064	0.9873417721518988	0.9936708860759492	0.9841772151898734	0.985759493670886	0.985759493670886	0.985759493670886	0.97626582278481	0.9794303797468354	0.9414556962025316	0.9319620253164556	0.9287974683544304	0.9240506329113924	0.9161392405063292	0.9098101265822784	0.9145569620253164	0.9161392405063292	0.9256329113924052	0.9256329113924052	0.9367088607594936	0.9382911392405064	0.9319620253164556	0.9414556962025316	0.9319620253164556	0.930379746835443	0.9018987341772152	0.9145569620253164	0.9287974683544304	0.930379746835443	0.930379746835443	0.9367088607594936	0.9319620253164556	0.9161392405063292	0.8813291139240507	0.9525316455696202	0.9272151898734176	0.9541139240506328	0.9462025316455696	0.9477848101265824	0.9525316455696202	0.9477848101265824	0.9414556962025316	0.879746835443038	0.9414556962025316	0.8575949367088608	0.9541139240506328	0.8765822784810127	0.935126582278481	0.9177215189873418		0.5363924050632911	0.8939873417721519	0.8829113924050633	0.930379746835443	0.930379746835443	57.0	0.9279924494781256	0.8591772151898734
19665	CCDS33206.1	CCT4	1.0	0.998148148148148	0.9277777777777778	1.0	1.0	0.9944444444444444	0.9944444444444444	0.9944444444444444	0.9944444444444444	0.9962962962962963	0.9962962962962963	0.9611111111111112	0.9833333333333332	0.9796296296296296		0.9685185185185186	0.9462962962962964	0.9648148148148148	0.9666666666666668	0.9685185185185186	0.9796296296296296	0.9796296296296296	0.9722222222222222	0.9777777777777776	0.987037037037037	0.9888888888888888	0.9777777777777776	0.9814814814814816	0.9814814814814816	0.9685185185185186	0.9703703703703704	0.9666666666666668	0.9722222222222222	0.9	0.912962962962963	0.9092592592592592	0.9814814814814816	0.9851851851851852	0.9796296296296296	0.95	0.9796296296296296	0.9777777777777776	0.9166666666666666	0.974074074074074	0.9407407407407408	0.837037037037037	0.9425925925925924	0.9703703703703704	0.9685185185185186	0.9481481481481482	0.975925925925926	0.7870370370370371	0.9777777777777776	0.9722222222222222	0.975925925925926	0.9796296296296296	0.974074074074074	57.0	0.9637751786874592	0.8796296296296297
19666	CCDS58711.1	CCT4	1.0	0.9980392156862744	0.923529411764706	1.0	1.0	0.9941176470588236	0.9941176470588236	0.9941176470588236	0.9941176470588236	0.996078431372549	0.996078431372549	0.9588235294117649	0.9823529411764704	0.9784313725490196		0.9666666666666668	0.9431372549019608	0.9627450980392156	0.9647058823529412	0.9666666666666668	0.9784313725490196	0.9784313725490196	0.9705882352941176	0.976470588235294	0.9862745098039216	0.9901960784313726	0.976470588235294	0.9803921568627452	0.9803921568627452	0.9666666666666668	0.9686274509803922	0.9647058823529412	0.9705882352941176	0.8941176470588236	0.907843137254902	0.903921568627451	0.9803921568627452	0.984313725490196	0.9784313725490196	0.9470588235294116	0.9784313725490196	0.976470588235294	0.9705882352941176	0.9725490196078432	0.9372549019607844	0.8862745098039215	0.9392156862745098	0.9686274509803922	0.9666666666666668	0.9450980392156862	0.9745098039215686	0.7745098039215687	0.976470588235294	0.9705882352941176	0.9745098039215686	0.9784313725490196	0.9725490196078432	57.0	0.9637426900584792	0.8725490196078431
19667	CCDS42696.1	CCT7	1.0	1.0	0.9970588235294118	0.923529411764706	0.9970588235294118	0.9911764705882352	0.9970588235294118	0.9970588235294118	0.9970588235294118	0.9911764705882352	0.9911764705882352	0.976470588235294	0.9823529411764704	0.9588235294117649	0.9441176470588236	0.9558823529411764	0.9411764705882352	0.9558823529411764	0.9470588235294116	0.9588235294117649	0.9588235294117649	0.9647058823529412	0.95	0.6588235294117647	0.976470588235294	0.961764705882353	0.9794117647058824	0.973529411764706	0.973529411764706	0.9705882352941176	0.9676470588235294	0.9676470588235294	0.973529411764706	0.973529411764706	0.973529411764706	0.973529411764706	0.9794117647058824	0.976470588235294	0.976470588235294	0.976470588235294	0.9705882352941176	0.9705882352941176	0.976470588235294	0.9852941176470588	0.7382352941176471	0.9647058823529412	0.9647058823529412	0.9647058823529412	0.9676470588235294	0.9705882352941176	0.9529411764705882	0.9529411764705882	0.961764705882353	0.9676470588235294	0.9176470588235294	0.961764705882353	0.9529411764705882	58.0	0.9602434077079104	0.9441176470588236
19668	CCDS46336.1	CCT7	1.0	1.0	0.9981617647058824	0.9503676470588236	0.9963235294117648	0.9944852941176472	0.9981617647058824	0.9981617647058824	0.9981617647058824	0.9944852941176472	0.8988970588235294	0.9816176470588236	0.9852941176470588	0.9724264705882352	0.9595588235294118	0.9632352941176472	0.9540441176470588	0.9632352941176472	0.9595588235294118	0.9669117647058824	0.9650735294117648	0.9742647058823528	0.9613970588235294	0.7040441176470589	0.96875	0.9632352941176472	0.9852941176470588	0.9761029411764706	0.9761029411764706	0.9761029411764706	0.9724264705882352	0.9761029411764706	0.9816176470588236	0.9816176470588236	0.9816176470588236	0.9779411764705882	0.9852941176470588	0.9834558823529412	0.9797794117647058	0.9834558823529412	0.9779411764705882	0.9761029411764706	0.9816176470588236	0.9852941176470588	0.8216911764705882	0.9632352941176472	0.9650735294117648	0.9669117647058824	0.9669117647058824	0.9797794117647058	0.96875	0.9577205882352942	0.9705882352941176	0.9742647058823528	0.9411764705882352	0.9742647058823528	0.9669117647058824	58.0	0.9668800709939148	0.9540441176470588
19669	CCDS54366.1	CCT7	1.0	1.0	0.9978118161925602	0.9431072210065644	0.9956236323851204	0.9934354485776804	0.9978118161925602	0.9978118161925602	0.9978118161925602	0.9934354485776804	0.9934354485776804	0.9781181619256016	0.9824945295404814	0.9671772428884028	0.9518599562363238	0.9562363238512036	0.9452954048140044	0.9562363238512036	0.9518599562363238	0.9606126914660832	0.9606126914660832	0.9693654266958424	0.9540481400437636	0.649890590809628	0.9693654266958424	0.9649890590809628	0.9824945295404814	0.9715536105032824	0.9715536105032824	0.9715536105032824	0.9715536105032824	0.9715536105032824	0.9781181619256016	0.9781181619256016	0.9781181619256016	0.975929978118162	0.9824945295404814	0.9803063457330417	0.975929978118162	0.9803063457330417	0.973741794310722	0.9715536105032824	0.9781181619256016	0.9846827133479212	0.7899343544857768	0.962800875273523	0.962800875273523	0.9649890590809628	0.962800875273523	0.975929978118162	0.962800875273523	0.949671772428884	0.9649890590809628	0.9693654266958424	0.9299781181619255	0.9693654266958424	0.9606126914660832	58.0	0.9634422394929448	0.9474835886214442
19670	CCDS54367.1	CCT7	1.0	1.0	0.998	0.948	0.996	0.994	0.998	0.998	0.998	0.994	0.974	0.98	0.984	0.97	0.956	0.96	0.954	0.96	0.956	0.964	0.962	0.972	0.958	0.68	0.97	0.96	0.984	0.974	0.974	0.974	0.97	0.974	0.98	0.98	0.98	0.978	0.984	0.982	0.978	0.982	0.976	0.974	0.98	0.984	0.806	0.962	0.964	0.966	0.964	0.978	0.97	0.954	0.968	0.972	0.936	0.972	0.964	58.0	0.9658275862068966	0.95
19671	CCDS74520.1	CD207	1.0	0.9848024316109424	0.9878419452887538	0.6960486322188449	0.9696048632218844	0.9300911854103344	0.9361702127659576	0.917933130699088	0.9361702127659576	0.9027355623100304	0.8966565349544073	0.7446808510638298	0.729483282674772	0.7203647416413373	0.2583586626139817	0.668693009118541	0.6504559270516718	0.6474164133738601	0.668693009118541	0.6291793313069909	0.7173252279635258	0.6960486322188449	0.7082066869300911	0.6990881458966566	0.7142857142857143	0.0790273556231003	0.7446808510638298	0.6231003039513677	0.7629179331306991	0.6899696048632219	0.6808510638297872	0.7112462006079028	0.6930091185410334	0.7021276595744681	0.7021276595744681	0.7811550151975684	0.7933130699088146	0.7598784194528876	0.5531914893617021	0.7264437689969605	0.7416413373860182	0.7416413373860182	0.7051671732522796	0.7386018237082067	0.1155015197568389	0.7629179331306991	0.7446808510638298	0.6899696048632219	0.6565349544072948	0.6534954407294833	0.7173252279635258	0.6656534954407295	0.723404255319149	0.6930091185410334	0.5957446808510638	0.7112462006079028		57.0	0.7135391670666028	0.601823708206687
19672	CCDS1992.1	CD8A	1.0	0.9915254237288136	0.9788135593220338	0.8983050847457628	0.9661016949152542	0.7245762711864406	0.940677966101695	0.9449152542372882	0.940677966101695	0.8516949152542372	0.8601694915254238	0.6991525423728814	0.5889830508474576	0.5677966101694916	0.5211864406779662	0.5550847457627118	0.5932203389830508	0.576271186440678	0.4957627118644068	0.5	0.5847457627118644	0.5423728813559322	0.5254237288135594	0.5169491525423728	0.5932203389830508	0.597457627118644	0.5932203389830508	0.614406779661017	0.6101694915254238	0.6398305084745762	0.6440677966101694	0.614406779661017	0.6186440677966102	0.5508474576271186	0.5254237288135594	0.6440677966101694	0.6779661016949152	0.6694915254237288	0.6949152542372882	0.6652542372881356	0.6694915254237288	0.6949152542372882	0.673728813559322	0.6864406779661016	0.6822033898305084	0.5677966101694916	0.4025423728813559	0.2669491525423729	0.5550847457627118	0.5211864406779662	0.652542372881356	0.5677966101694916	0.6440677966101694	0.6101694915254238	0.6101694915254238	0.6567796610169492	0.6398305084745762	58.0	0.6535651665692577	0.4872881355932203
19673	CCDS1993.1	CD8A	1.0	0.9949748743718592	0.9748743718592964	0.8944723618090452	0.964824120603015	0.7035175879396985	0.9396984924623116	0.9447236180904522	0.9447236180904522	0.8542713567839196	0.8492462311557789	0.6733668341708543	0.5527638190954773	0.5226130653266332	0.4874371859296482	0.5125628140703518	0.5577889447236181	0.5527638190954773	0.4472361809045226	0.4472361809045226	0.5728643216080402	0.5326633165829145	0.5025125628140703	0.507537688442211	0.5577889447236181	0.5728643216080402	0.5728643216080402	0.5879396984924623	0.5829145728643216	0.6231155778894473	0.6231155778894473	0.592964824120603	0.592964824120603	0.5125628140703518	0.4773869346733668	0.6231155778894473	0.6683417085427136	0.6532663316582915	0.6683417085427136	0.6482412060301508	0.6532663316582915	0.6733668341708543	0.6532663316582915	0.6733668341708543	0.6683417085427136	0.5628140703517588	0.4020100502512563	0.1809045226130653	0.5276381909547738	0.4974874371859296	0.6532663316582915	0.5376884422110553	0.6432160804020101	0.6180904522613065	0.6080402010050251	0.6582914572864321	0.6482412060301508	58.0	0.634638710795356	0.457286432160804
19674	CCDS86870.1	CD8B2	1.0	0.971563981042654	0.3886255924170616	0.95260663507109	0.8767772511848341	0.8483412322274881	0.90521327014218		0.924170616113744	0.8104265402843602	0.7914691943127962	0.7298578199052133	0.6066350710900474	0.6066350710900474	0.5734597156398105	0.5260663507109005	0.5734597156398105		0.5165876777251185	0.5260663507109005	0.6208530805687204	0.5924170616113744	0.5924170616113744	0.5450236966824644	0.6303317535545023	0.6445497630331753		0.6540284360189573	0.6445497630331753		0.6729857819905213	0.5876777251184834	0.6113744075829384	0.5876777251184834	0.5497630331753555	0.6872037914691943	0.6824644549763034	0.7061611374407583	0.6587677725118484	0.7156398104265402	0.6682464454976303	0.7251184834123223	0.6208530805687204	0.6066350710900474		0.6208530805687204	0.6350710900473934	0.6350710900473934	0.5924170616113744	0.5781990521327014	0.2748815165876777	0.5545023696682464	0.6018957345971564		0.5734597156398105		0.5308056872037915	51.0	0.6508688783570301	0.4644549763033175
19675	CCDS1994.1	CD8B	1.0	0.9766355140186916	0.9065420560747663	0.9485981308411215	0.8785046728971962	0.8317757009345794	0.8878504672897196	0.8925233644859814	0.911214953271028	0.780373831775701	0.7710280373831776	0.6822429906542056	0.5514018691588785	0.5186915887850467	0.4672897196261682	0.411214953271028	0.4626168224299065	0.0373831775700934	0.4299065420560747	0.4205607476635514	0.5654205607476636	0.514018691588785	0.4813084112149532	0.4813084112149532	0.5093457943925234	0.5280373831775701	0.4906542056074766	0.5280373831775701	0.5186915887850467	0.5514018691588785	0.5560747663551402	0.4719626168224299	0.4906542056074766	0.4672897196261682	0.4345794392523364	0.5560747663551402	0.6401869158878505	0.6588785046728972	0.6121495327102804	0.6495327102803738	0.6214953271028038	0.6682242990654206	0.0794392523364486	0.5654205607476636	0.4906542056074766	0.5747663551401869	0.602803738317757	0.5934579439252337	0.4859813084112149	0.4485981308411215	0.1728971962616822		0.4719626168224299	0.5420560747663551	0.4813084112149532	0.5841121495327103	0.4205607476635514	57.0	0.573372684046565	0.4065420560747663
19676	CCDS1995.1	CD8B	1.0	0.9795081967213116	0.918032786885246	0.9549180327868853	0.8852459016393442	0.8483606557377049	0.8975409836065574	0.9016393442622952	0.918032786885246	0.7950819672131147	0.7868852459016393	0.6926229508196722	0.5737704918032787	0.5368852459016393	0.4836065573770491	0.4344262295081967	0.4918032786885246	0.1147540983606557	0.4385245901639344	0.4508196721311475	0.5655737704918032	0.5286885245901639	0.4959016393442623	0.4959016393442623	0.5327868852459017	0.5409836065573771	0.5122950819672131	0.5573770491803278	0.5491803278688525	0.569672131147541	0.569672131147541	0.5	0.5204918032786885	0.5	0.4713114754098361	0.5901639344262295	0.6598360655737705	0.6762295081967213	0.6311475409836066	0.6680327868852459	0.639344262295082	0.6885245901639344	0.1680327868852459	0.5901639344262295	0.5245901639344263	0.5942622950819673	0.6188524590163934	0.6065573770491803	0.5	0.4795081967213114	0.25		0.5122950819672131	0.569672131147541	0.5122950819672131	0.6147540983606558	0.4508196721311475	57.0	0.5962755248777681	0.430327868852459
19677	CCDS1997.1	CD8B	1.0	0.990521327014218	0.919431279620853	0.971563981042654	0.8957345971563981	0.8672985781990521	0.924170616113744	0.9289099526066352	0.943127962085308	0.8199052132701422	0.8056872037914692	0.7393364928909952	0.6161137440758294	0.6113744075829384	0.5829383886255924	0.5213270142180095	0.5876777251184834	0.1516587677725118	0.5260663507109005	0.5402843601895735	0.6208530805687204	0.5971563981042654	0.5971563981042654	0.5924170616113744	0.6350710900473934	0.6492890995260664	0.6113744075829384	0.6682464454976303	0.6587677725118484	0.6824644549763034	0.6824644549763034	0.6018957345971564	0.6255924170616114	0.6018957345971564	0.5687203791469194	0.7061611374407583	0.7014218009478673	0.7203791469194313	0.6729857819905213	0.7156398104265402	0.6824644549763034	0.7393364928909952	0.1137440758293838	0.6208530805687204	0.5402843601895735	0.6255924170616114	0.6445497630331753	0.6398104265402843	0.6018957345971564	0.5781990521327014	0.2748815165876777		0.6066350710900474	0.6113744075829384	0.5829383886255924	0.6777251184834123	0.5402843601895735	57.0	0.6570217011723624	0.5165876777251185
19678	CCDS42708.1	CD8B	1.0	0.990990990990991	0.9234234234234234	0.9594594594594594	0.8963963963963963	0.8603603603603603	0.9144144144144144	0.918918918918919	0.9324324324324323	0.8108108108108109	0.7927927927927928	0.7207207207207207	0.5900900900900901	0.5900900900900901	0.5315315315315315	0.5	0.5405405405405406	0.1261261261261261	0.5135135135135135	0.4954954954954955	0.6036036036036037	0.5675675675675675	0.581081081081081	0.545045045045045	0.6171171171171171	0.6171171171171171	0.5630630630630631	0.6531531531531531	0.6486486486486487	0.6666666666666666	0.6576576576576577	0.5855855855855856	0.6036036036036037	0.5855855855855856	0.5540540540540541	0.6981981981981982	0.7027027027027027	0.7072072072072072	0.6576576576576577	0.6936936936936937	0.6711711711711712	0.7207207207207207	0.1396396396396396	0.6126126126126126	0.5315315315315315	0.581081081081081	0.5990990990990991	0.5945945945945946	0.5495495495495496	0.5765765765765766	0.2792792792792792		0.5990990990990991	0.6036036036036037	0.5765765765765766	0.6576576576576577	0.527027027027027	57.0	0.639323534060376	0.5045045045045045
19679	CCDS54376.1	CD8B	1.0	0.9798994974874372	0.9045226130653268	0.949748743718593	0.8743718592964824	0.8341708542713567	0.8944723618090452	0.8944723618090452	0.9095477386934674	0.7839195979899497	0.7738693467336684	0.6582914572864321	0.542713567839196	0.5226130653266332	0.457286432160804	0.3969849246231156	0.457286432160804		0.4170854271356783	0.4020100502512563	0.5628140703517588	0.5125628140703518	0.4673366834170854	0.4673366834170854	0.5025125628140703	0.5276381909547738	0.4924623115577889	0.5276381909547738	0.5175879396984925	0.5527638190954773	0.5577889447236181	0.4773869346733668	0.4924623115577889	0.4723618090452261	0.4371859296482412	0.5577889447236181	0.6582914572864321	0.6683417085427136	0.6130653266331658	0.6381909547738693	0.628140703517588	0.6683417085427136	0.0703517587939698	0.592964824120603	0.457286432160804	0.5678391959798995	0.6030150753768844	0.5829145728643216	0.4773869346733668	0.4371859296482412	0.1407035175879397		0.457286432160804	0.5376884422110553	0.4773869346733668	0.5879396984924623	0.3969849246231156	56.0	0.5794149318018664	0.4070351758793969
19680	CCDS1880.2	CEP68	1.0	0.9868073878627968	0.9775725593667546	0.9538258575197888	0.7612137203166227	0.9445910290237468	0.9432717678100264	0.941952506596306	0.9379947229551452	0.8773087071240105	0.8825857519788918	0.741424802110818	0.7519788918205804	0.7137203166226913	0.5699208443271768	0.6015831134564644	0.6200527704485488	0.6121372031662269	0.5910290237467019	0.600263852242744	0.6912928759894459	0.6649076517150396	0.6846965699208444	0.6649076517150396	0.6701846965699209	0.6424802110817942	0.7242744063324539	0.7255936675461742	0.7242744063324539	0.7282321899736148	0.7269129287598944	0.683377308707124	0.7005277044854882	0.6556728232189973	0.683377308707124	0.7453825857519789	0.7651715039577837	0.7308707124010554	0.6556728232189973	0.7044854881266491	0.716358839050132	0.7137203166226913	0.7176781002638523	0.7189973614775725	0.7189973614775725	0.7005277044854882	0.7071240105540897	0.6978891820580475	0.6490765171503958	0.6754617414248021	0.6873350923482849	0.600263852242744	0.6899736147757256	0.6675461741424802	0.5817941952506597	0.6912928759894459	0.7097625329815304	58.0	0.7269129287598945	0.5356200527704486
19681	CCDS82457.1	CEP68	1.0	0.9871175523349436	0.9790660225442834	0.9533011272141708	0.8969404186795491	0.9420289855072465	0.9404186795491144	0.9388083735909822	0.9355877616747182	0.8776167471819646	0.8808373590982287	0.7262479871175523	0.7552334943639292	0.7181964573268921	0.5909822866344605	0.6135265700483091	0.6328502415458938	0.6296296296296297	0.6135265700483091	0.6215780998389694	0.6988727858293076	0.6843800322061192	0.6956521739130435	0.6618357487922706	0.677938808373591	0.6457326892109501	0.7246376811594203	0.7246376811594203	0.7262479871175523	0.7262479871175523	0.7214170692431562	0.6892109500805152	0.7085346215780999	0.6537842190016103	0.6924315619967794	0.7471819645732689	0.7648953301127214	0.7407407407407407	0.6811594202898551	0.7214170692431562	0.7246376811594203	0.7198067632850241	0.7262479871175523	0.7198067632850241	0.7198067632850241	0.7037037037037037	0.7133655394524959	0.7020933977455717	0.6553945249597424	0.6892109500805152	0.6956521739130435	0.6119162640901772	0.7085346215780999	0.6892109500805152	0.5958132045088567	0.7069243156199678	0.7214170692431562	58.0	0.7355766561163862	0.5394524959742351
19682	CCDS33282.2	CFAP221	1.0	0.9928656361474436	0.9928656361474436	0.980975029726516	0.9334126040428062	0.9607609988109392	0.9607609988109392	0.9595719381688466	0.9607609988109392	0.9274673008323424	0.9357907253269916	0.737217598097503	0.8204518430439952	0.7800237812128419	0.7146254458977408	0.72294887039239	0.7027348394768134	0.6706302021403091	0.7193816884661117	0.7027348394768134	0.7847800237812128	0.7419738406658739	0.7764565992865636	0.7824019024970273	0.797859690844233	0.7717003567181926	0.7122473246135553	0.7954815695600476	0.8038049940546967	0.7621878715814506	0.7562425683709869	0.7681331747919143	0.7728894173602854	0.7633769322235434	0.7657550535077289	0.5481569560047562	0.821640903686088	0.7942925089179548	0.7942925089179548	0.7621878715814506	0.7502972651605232	0.8038049940546967	0.7835909631391201	0.8145065398335315	0.7824019024970273	0.7681331747919143	0.7562425683709869	0.7645659928656362	0.7431629013079667	0.7681331747919143	0.7990487514863258		0.7633769322235434	0.7776456599286563	0.7526753864447087	0.8038049940546967	0.6480380499405469	57.0	0.7963577195068529	0.6611177170035671
19683	CCDS2098.1	CHCHD5	1.0	1.0	1.0	1.0	0.981981981981982	0.963963963963964	0.954954954954955	0.981981981981982	0.981981981981982	0.954954954954955	0.927927927927928	0.945945945945946	0.918918918918919	0.927927927927928	0.8738738738738738	0.8828828828828829	0.90990990990991	0.8918918918918919	0.9009009009009008	0.918918918918919	0.8918918918918919	0.8648648648648649	0.90990990990991	0.8918918918918919	0.8738738738738738	0.8738738738738738	0.8918918918918919	0.918918918918919	0.918918918918919	0.8828828828828829	0.8828828828828829	0.8828828828828829	0.8648648648648649	0.8828828828828829	0.8828828828828829	0.4954954954954955	0.927927927927928	0.945945945945946	0.9009009009009008	0.9369369369369368	0.954954954954955	0.9009009009009008	0.927927927927928	0.8018018018018018	0.8018018018018018	0.8738738738738738	0.8558558558558559	0.8738738738738738	0.8738738738738738	0.90990990990991	0.9009009009009008		0.9009009009009008	0.8918918918918919	0.927927927927928	0.90990990990991	0.7297297297297297	57.0	0.9004267425320055	0.8468468468468469
19684	CCDS33236.1	CHMP3	1.0	0.9955156950672646	0.8968609865470852	0.9910313901345292	0.9910313901345292	0.9775784753363228	0.9775784753363228	0.9730941704035876	0.9775784753363228	0.9730941704035876	0.9865470852017936	0.9641255605381166	0.9820627802690582	0.9013452914798208	0.937219730941704	0.9551569506726456	0.9641255605381166	0.7085201793721974	0.9551569506726456	0.9461883408071748	0.9730941704035876	0.9596412556053812	0.968609865470852	0.9641255605381166	0.9775784753363228	0.9506726457399104	0.9775784753363228	0.905829596412556	0.7937219730941704	0.9596412556053812	0.9596412556053812	0.9820627802690582	0.9865470852017936	0.9820627802690582	0.9820627802690582	0.9551569506726456	0.9551569506726456	0.9730941704035876	0.9730941704035876	0.9730941704035876	0.9730941704035876	0.9775784753363228	0.9865470852017936	0.9506726457399104	0.9506726457399104	0.9506726457399104	0.9551569506726456	0.9461883408071748	0.968609865470852	0.9596412556053812	0.8968609865470852	0.5336322869955157	0.9730941704035876	0.9551569506726456	0.9641255605381166	0.9730941704035876	0.968609865470852	58.0	0.9480439152620992	0.8968609865470852
19685	CCDS42707.1	CHMP3	1.0	1.0	0.9936305732484076	0.9936305732484076	0.9936305732484076	0.9808917197452228	0.9745222929936306	0.9681528662420382	0.9745222929936306	0.9681528662420382	0.9872611464968152	0.9554140127388536	0.9808917197452228	0.961783439490446	0.9171974522292994	0.9490445859872612	0.9554140127388536	0.6878980891719745	0.9490445859872612	0.9363057324840764	0.9681528662420382	0.961783439490446	0.961783439490446	0.9554140127388536	0.9745222929936306	0.9363057324840764	0.9745222929936306	0.9681528662420382	0.8152866242038217	0.9554140127388536	0.9554140127388536	0.9808917197452228	0.9872611464968152	0.9808917197452228	0.9808917197452228	0.9554140127388536	0.9554140127388536	0.9681528662420382	0.9681528662420382	0.9681528662420382	0.9745222929936306	0.9745222929936306	0.9872611464968152	0.9363057324840764	0.9363057324840764	0.9363057324840764	0.9426751592356688	0.9363057324840764	0.9681528662420382	0.9554140127388536	0.961783439490446	0.7579617834394905	0.9681528662420382	0.9426751592356688	0.9554140127388536	0.9745222929936306	0.961783439490446	58.0	0.9539863826048764	0.961783439490446
19686	CCDS54375.1	CHMP3	1.0	0.994535519125683	0.8743169398907104	0.989071038251366	0.989071038251366	0.9726775956284152	0.9726775956284152	0.9672131147540984	0.9726775956284152	0.9672131147540984	0.9836065573770492	0.9562841530054644	0.9781420765027322	0.8797814207650273	0.9234972677595628	0.9453551912568308	0.9562841530054644	0.7377049180327869	0.9453551912568308	0.9344262295081968	0.9781420765027322	0.9508196721311476	0.9617486338797814	0.9617486338797814	0.9726775956284152	0.9562841530054644	0.9726775956284152	0.8852459016393442	0.7486338797814208	0.9562841530054644	0.9562841530054644	0.9781420765027322	0.9836065573770492	0.9781420765027322	0.9781420765027322	0.9453551912568308	0.9508196721311476	0.9672131147540984	0.9672131147540984	0.9672131147540984	0.9672131147540984	0.9726775956284152	0.9836065573770492	0.9398907103825136	0.9398907103825136	0.9398907103825136	0.9453551912568308	0.9344262295081968	0.9672131147540984	0.9508196721311476	0.8797814207650273	0.5683060109289617	0.9726775956284152	0.9562841530054644	0.9562841530054644	0.9672131147540984	0.9672131147540984	58.0	0.9421518748822306	0.8797814207650273
19687	CCDS2047.1	CHST10	1.0	0.9915966386554622	0.9943977591036416	0.9915966386554622	0.9915966386554622	0.988795518207283	0.988795518207283	0.9775910364145658	0.9915966386554622	0.9775910364145658	0.9775910364145658	0.9607843137254902	0.938375350140056	0.9019607843137256	0.9187675070028012	0.9047619047619048	0.896358543417367	0.907563025210084	0.9103641456582632	0.9019607843137256	0.9187675070028012	0.9187675070028012	0.9187675070028012	0.9215686274509804	0.8935574229691877	0.9159663865546218	0.907563025210084	0.9131652661064426	0.9131652661064426	0.9131652661064426	0.9159663865546218	0.9019607843137256	0.9019607843137256	0.9047619047619048	0.9019607843137256	0.9327731092436976	0.938375350140056	0.9551820728291316	0.9299719887955182	0.938375350140056	0.938375350140056	0.938375350140056	0.9439775910364144	0.9327731092436976	0.9299719887955182	0.9439775910364144	0.9299719887955182	0.938375350140056	0.9327731092436976	0.938375350140056	0.9411764705882352	0.9523809523809524	0.938375350140056	0.9523809523809524	0.9019607843137256	0.957983193277311	0.8935574229691877	58.0	0.9352844586110304	0.8739495798319328
19688	CCDS2019.1	CIAO1	1.0	1.0	1.0	0.9911764705882352	0.973529411764706	0.9970588235294118	0.9970588235294118	1.0	1.0	0.9852941176470588	0.9852941176470588	0.9705882352941176	0.9705882352941176	0.9794117647058824	0.961764705882353	0.9441176470588236	0.9441176470588236	0.9529411764705882	0.95	0.9441176470588236	0.973529411764706	0.9529411764705882	0.9705882352941176	0.961764705882353	0.9588235294117649	0.9470588235294116	0.95	0.9441176470588236	0.95	0.9	0.9411764705882352	0.9294117647058824	0.9352941176470588	0.9323529411764706	0.9352941176470588	0.9794117647058824	0.973529411764706	0.9705882352941176	0.973529411764706	0.9676470588235294	0.9676470588235294	0.973529411764706	0.9705882352941176	0.9588235294117649	0.961764705882353	0.9676470588235294	0.9676470588235294	0.9676470588235294	0.9588235294117649	0.9558823529411764	0.9529411764705882	0.9529411764705882	0.9558823529411764	0.961764705882353	0.9470588235294116	0.976470588235294	0.8235294117647058	58.0	0.9616125760649086	0.9588235294117649
19689	CCDS2100.1	CKAP2L	1.0	0.985254691689008	0.9785522788203752	0.9638069705093834	0.9571045576407506	0.9101876675603218	0.9128686327077749	0.9048257372654156	0.9195710455764076	0.8873994638069705	0.7117962466487936	0.7801608579088471	0.7466487935656837	0.6769436997319035	0.6702412868632708	0.6246648793565683	0.6394101876675603	0.5013404825737265	0.6367292225201072	0.6233243967828418	0.7225201072386059	0.710455764075067	0.6997319034852547	0.6554959785522788	0.7345844504021448	0.675603217158177	0.6501340482573726	0.7439678284182306	0.7506702412868632	0.7587131367292225	0.7680965147453083	0.7426273458445041	0.7332439678284183	0.7345844504021448	0.7332439678284183	0.7788203753351206	0.7841823056300268	0.7613941018766756	0.7533512064343163	0.1997319034852546	0.739946380697051	0.7560321715817694	0.7573726541554959	0.564343163538874	0.4973190348525469	0.7037533512064343	0.6796246648793566	0.707774798927614	0.6126005361930295	0.7225201072386059	0.7345844504021448	0.6112600536193029	0.7158176943699732	0.7024128686327078	0.6327077747989276	0.7225201072386059	0.6836461126005362	58.0	0.7291762965702137	0.6260053619302949
19690	CCDS1910.1	CLEC4F	1.0	0.8813559322033898	0.8898305084745762	0.9559322033898304	0.1372881355932203	0.9	0.9016949152542372	0.8983050847457628	0.8966101694915254	0.8254237288135593	0.8372881355932204	0.1406779661016949	0.652542372881356	0.5559322033898305	0.576271186440678	0.4813559322033898	0.4745762711864407	0.4796610169491525	0.4779661016949152	0.4762711864406779	0.6864406779661016	0.6169491525423729	0.6576271186440678	0.588135593220339	0.511864406779661	0.3830508474576271	0.6152542372881356	0.6237288135593221	0.6220338983050847	0.6440677966101694	0.6440677966101694	0.5813559322033899	0.6050847457627119	0.5949152542372881	0.6016949152542372	0.6593220338983051	0.6610169491525424	0.6661016949152543	0.6016949152542372	0.6220338983050847	0.6542372881355932	0.6576271186440678	0.6508474576271186	0.6322033898305085	0.5474576271186441	0.611864406779661	0.5915254237288136	0.6152542372881356	0.5610169491525424	0.523728813559322	0.6033898305084746	0.423728813559322	0.611864406779661	0.5779661016949152	0.5661016949152542	0.6067796610169491	0.411864406779661	58.0	0.6197837521917009	0.4745762711864407
19691	CCDS82464.1	CLEC4F	1.0	0.8767605633802817	0.8890845070422535	0.9559859154929576	0.1426056338028169	0.8926056338028169	0.8943661971830986	0.8908450704225352	0.8732394366197183	0.823943661971831	0.8380281690140845	0.1426056338028169	0.6566901408450704	0.5686619718309859	0.5897887323943662	0.5035211267605634	0.4876760563380282	0.4876760563380282	0.4929577464788732	0.4894366197183099	0.6830985915492958	0.6144366197183099	0.6566901408450704	0.5915492957746479	0.5105633802816901	0.3890845070422535	0.6232394366197183	0.625	0.6285211267605634	0.6461267605633803	0.6461267605633803	0.5862676056338029	0.6056338028169014	0.6003521126760564	0.6073943661971831	0.6619718309859155	0.6672535211267606	0.6725352112676056	0.6126760563380281	0.6267605633802817	0.6584507042253521	0.6672535211267606	0.6566901408450704	0.6426056338028169	0.5528169014084507	0.6161971830985915	0.6179577464788732	0.6214788732394366	0.5704225352112676	0.522887323943662	0.6144366197183099	0.4348591549295774	0.6232394366197183	0.5985915492957746	0.573943661971831	0.6197183098591549	0.4295774647887324	58.0	0.6253338999514328	0.4964788732394366
19692	CCDS2034.1	CNGA3	1.0	0.9942446043165468	0.9899280575539569	0.9769784172661872	0.9755395683453236	0.9553956834532374	0.953956834532374	0.837410071942446	0.9597122302158272	0.925179856115108	0.935251798561151	0.860431654676259	0.8474820143884892	0.8446043165467626	0.8258992805755395	0.8258992805755395	0.8244604316546763	0.8244604316546763	0.8028776978417266	0.8028776978417266	0.8316546762589928	0.8014388489208633	0.814388489208633	0.8215827338129497	0.837410071942446	0.7956834532374101	0.8460431654676259	0.8561151079136691	0.8532374100719424	0.814388489208633	0.8158273381294964	0.8431654676258993	0.841726618705036	0.8330935251798561	0.8460431654676259	0.8561151079136691	0.8589928057553957	0.841726618705036	0.8431654676258993	0.8517985611510791	0.8546762589928057	0.8388489208633093	0.8446043165467626	0.8258992805755395	0.8043165467625899	0.8086330935251799	0.8086330935251799	0.781294964028777	0.8345323741007195	0.8273381294964028	0.8431654676258993	0.8086330935251799	0.8460431654676259	0.8273381294964028	0.8129496402877698	0.8532374100719424	0.6834532374100719	58.0	0.851401637310841	0.8115107913669065
19693	CCDS42719.1	CNGA3	1.0	0.9955686853766618	0.9911373707533236	0.9763663220088626	0.9763663220088626	0.9556868537666174	0.9542097488921714	0.8345642540620384	0.9601181683899556	0.9276218611521418	0.9364844903988184	0.8641063515509602	0.8508124076809453	0.8463810930576071	0.8345642540620384	0.8389955686853766	0.8316100443131462	0.8330871491875923	0.8124076809453471	0.8138847858197932	0.8360413589364845	0.8035450516986706	0.8183161004431314	0.8242245199409158	0.8375184638109305	0.7961595273264401	0.8508124076809453	0.8611521418020679	0.8581979320531757	0.8197932053175776	0.8212703101920237	0.8478581979320532	0.844903988183161	0.8375184638109305	0.8508124076809453	0.8641063515509602	0.8670605612998523	0.8478581979320532	0.8478581979320532	0.8567208271787297	0.8596750369276218	0.844903988183161	0.8508124076809453	0.8345642540620384	0.8124076809453471	0.8242245199409158	0.8227474150664698	0.793205317577548	0.8419497784342689	0.8345642540620384	0.8493353028064993	0.8197932053175776	0.8522895125553914	0.8404726735598228	0.8212703101920237	0.8596750369276218	0.7016248153618907	58.0	0.8570264350837876	0.8183161004431314
19694	CCDS2025.1	CNNM3	1.0	0.9943502824858758	0.7429378531073446	0.8022598870056498	0.7768361581920904	0.5790960451977402	0.788135593220339	0.9830508474576272	0.9745762711864406	0.942090395480226	0.6200564971751412	0.9251412429378532	0.556497175141243	0.5833333333333334	0.5254237288135594	0.7570621468926554	0.5098870056497176	0.7655367231638418	0.8686440677966102	0.8785310734463276	0.8488700564971752	0.6751412429378532	0.634180790960452	0.6807909604519774	0.8870056497175142	0.7612994350282486	0.905367231638418	0.5423728813559322	0.5480225988700564	0.8912429378531074	0.9067796610169492	0.519774011299435	0.9067796610169492	0.6878531073446328	0.5056497175141242	0.5932203389830508	0.7288135593220338	0.3813559322033898	0.9180790960451978	0.6186440677966102	0.576271186440678	0.923728813559322	0.7203389830508474	0.7274011299435028	0.8192090395480226	0.867231638418079	0.5663841807909604	0.8587570621468926	0.786723163841808	0.882768361581921	0.5621468926553672	0.8629943502824858	0.559322033898305	0.8799435028248588	0.5466101694915254	0.8954802259887006	0.5042372881355932	58.0	0.7379456458211572	0.5466101694915254
19695	CCDS2026.1	CNNM3	1.0	0.993939393939394	0.7242424242424242	0.7878787878787878	0.7606060606060606	0.5484848484848485	0.7727272727272727	0.9818181818181818	0.9727272727272728	0.943939393939394	0.5924242424242424	0.9212121212121211	0.5272727272727272	0.5575757575757576	0.4954545454545455	0.740909090909091	0.4742424242424242	0.75	0.8606060606060606	0.8696969696969697	0.8409090909090909	0.6545454545454545	0.6106060606060606	0.6590909090909091	0.8818181818181818	0.746969696969697	0.9	0.5106060606060606	0.5166666666666667	0.8848484848484849	0.9015151515151516	0.4863636363636364	0.9015151515151516	0.6651515151515152	0.4696969696969697	0.5651515151515152	0.7106060606060606	0.3393939393939394	0.9136363636363636	0.5924242424242424	0.546969696969697	0.9196969696969696	0.7015151515151515	0.7136363636363636	0.8121212121212121	0.8606060606060606	0.5363636363636364	0.85	0.7742424242424243	0.8757575757575757	0.5318181818181819	0.8545454545454545	0.5287878787878788	0.8727272727272727	0.5166666666666667	0.8893939393939394	0.4727272727272727	58.0	0.7207157784743994	0.5166666666666667
19696	CCDS2024.2	CNNM4	1.0	0.7216494845360825	0.9974226804123713	0.979381443298969	0.98840206185567	0.9536082474226804	0.981958762886598	0.981958762886598	0.979381443298969	0.9755154639175256	0.9394329896907216	0.9201030927835052	0.9394329896907216	0.8814432989690721	0.8917525773195877	0.8969072164948454	0.8698453608247423	0.8608247422680413	0.8827319587628866	0.8930412371134021	0.895618556701031	0.8698453608247423	0.8737113402061856	0.8878865979381443	0.934278350515464	0.8827319587628866	0.6907216494845361	0.8646907216494846	0.8891752577319587	0.9123711340206184	0.913659793814433	0.8505154639175257	0.7860824742268041	0.9020618556701032	0.8569587628865979	0.9033505154639176	0.9175257731958762	0.8827319587628866	0.922680412371134	0.895618556701031	0.9123711340206184	0.922680412371134	0.9123711340206184	0.884020618556701	0.8969072164948454	0.9072164948453608	0.884020618556701	0.904639175257732	0.8762886597938144	0.8943298969072165	0.8518041237113402	0.8917525773195877	0.8788659793814433	0.9007731958762888	0.8414948453608248	0.9020618556701032	0.7010309278350515	58.0	0.8949075719872026	0.875
19697	CCDS2050.1	CNOT11	1.0	0.9921722113502937	0.9393346379647748	0.9960861056751468	0.9980430528375732	0.9960861056751468	0.9960861056751468	0.9960861056751468	0.99412915851272	0.9823874755381604	0.9863013698630136	0.9784735812133072	0.9784735812133072	0.898238747553816	0.9373776908023485	0.9549902152641878	0.6653620352250489	0.9549902152641878	0.9510763209393346	0.9510763209393346	0.9686888454011742	0.9452054794520548	0.6575342465753424	0.9275929549902152	0.7495107632093934	0.9334637964774952	0.9686888454011742	0.6771037181996086	0.6712328767123288	0.9726027397260274	0.9726027397260274	0.7788649706457925	0.974559686888454	0.9784735812133072	0.6516634050880626	0.7240704500978473	0.9784735812133072	0.8688845401174168	0.980430528375734	0.974559686888454	0.9354207436399216	0.9823874755381604	0.9823874755381604	0.9628180039138944	0.958904109589041	0.6536203522504892	0.6555772994129159	0.9452054794520548	0.9667318982387476	0.9882583170254404	0.8043052837573386	0.9686888454011742	0.974559686888454	0.9647749510763208	0.8512720156555773	0.9647749510763208	0.9726027397260274	57.0	0.9128643526624785
19698	CCDS1886.1	CNRIP1	1.0	1.0	1.0	1.0	1.0	1.0	1.0	1.0	0.993939393939394	1.0	1.0	0.9636363636363636	0.9696969696969696	0.9757575757575756	0.9696969696969696	0.9636363636363636	0.896969696969697	0.9696969696969696	0.9636363636363636	0.9575757575757576	0.9636363636363636	0.9818181818181818	0.9818181818181818	0.9818181818181818	0.9696969696969696	0.9757575757575756	0.9696969696969696	0.6181818181818182	0.6181818181818182	0.9757575757575756	0.9757575757575756	0.9696969696969696	0.9696969696969696	0.9696969696969696	0.6121212121212121	0.9696969696969696	0.9757575757575756	0.9757575757575756	0.8484848484848485	0.9636363636363636	0.9696969696969696	0.9696969696969696	0.9696969696969696	0.9636363636363636	0.9636363636363636	0.9757575757575756	0.9818181818181818	0.9757575757575756	0.9636363636363636	0.9696969696969696	0.9515151515151516	0.9272727272727272	0.9515151515151516	0.9454545454545454	0.8666666666666667	0.9454545454545454	0.9757575757575756	58.0	0.950365726227795	0.9636363636363636
19699	CCDS46311.1	CNRIP1	1.0	0.992248062015504	0.992248062015504	0.9844961240310076	0.9844961240310076	0.9767441860465116	0.9767441860465116	0.9767441860465116	0.9767441860465116	0.8837209302325582	0.9224806201550388	0.8682170542635659	0.8604651162790697	0.8837209302325582	0.8372093023255814	0.813953488372093	0.751937984496124	0.8372093023255814	0.8372093023255814	0.8294573643410853	0.8604651162790697	0.8682170542635659	0.8604651162790697	0.875968992248062	0.8449612403100775	0.8527131782945736	0.8604651162790697	0.3643410852713178	0.3720930232558139	0.8527131782945736	0.8527131782945736	0.8527131782945736	0.8449612403100775	0.8527131782945736	0.3953488372093023	0.8682170542635659	0.875968992248062	0.875968992248062	0.6821705426356589	0.8682170542635659	0.875968992248062	0.875968992248062	0.875968992248062	0.8527131782945736	0.8604651162790697	0.8527131782945736	0.8682170542635659	0.8604651162790697	0.8527131782945736	0.8527131782945736	0.8294573643410853	0.7751937984496124	0.8294573643410853	0.8372093023255814	0.6821705426356589	0.8372093023255814	0.875968992248062	58.0	0.8426891205560014	0.813953488372093
19700	CCDS46401.1	CNTNAP5	1.0	0.9380260137719968	0.9961744452945676	0.9288446824789596	0.9846977811782708	0.9342004590665648	0.9839326702371844	0.9824024483550114	0.9862280030604438	0.9747513389441468	0.9747513389441468	0.9510328997704668	0.9250191277735272	0.9372609028309103	0.8760520275439939	0.8752869166029075	0.8844682478959449	0.2830910482019892	0.8492731446059678	0.6847742922723795	0.9219586840091814	0.8668706962509564	0.9288446824789596	0.909716908951798	0.9020657995409336	0.7934200459066565	0.9043611323641928	0.836266258607498	0.9089517980107116	0.8944146901300689	0.9188982402448356	0.919663351185922	0.9234889058913542	0.9219586840091814	0.919663351185922	0.9426166794185156	0.9372609028309103	0.9372609028309103	0.9311400153022188	0.9380260137719968	0.9303749043611323	0.9380260137719968	0.8898240244835501	0.909716908951798	0.8553940321346595	0.891354246365723	0.891354246365723	0.8905891354246366	0.8974751338944147	0.9158377964804896	0.9257842387146136	0.0849273144605967	0.8684009181331293	0.9043611323641928	0.811017597551645	0.9005355776587605	0.8592195868400918	58.0	0.8856554890114237	0.8967100229533282
19701	CCDS33257.1	COA5	1.0	1.0	1.0	0.9733333333333334	0.9866666666666668	0.5733333333333334	0.8933333333333333	0.9066666666666666	0.9066666666666666	0.84	0.8133333333333334	0.8	0.8666666666666667	0.8533333333333334	0.8	0.8133333333333334	0.8266666666666667	0.8266666666666667	0.8266666666666667	0.8266666666666667	0.8666666666666667	0.88	0.84	0.8666666666666667	0.8533333333333334	0.84	0.84	0.8533333333333334	0.8533333333333334	0.88	0.88	0.4666666666666667	0.8266666666666667	0.8266666666666667	0.8266666666666667	0.8133333333333334	0.8266666666666667	0.8533333333333334	0.8666666666666667	0.8266666666666667	0.8533333333333334	0.8533333333333334	0.8533333333333334	0.8533333333333334	0.8533333333333334	0.6666666666666666	0.8266666666666667	0.8266666666666667	0.7733333333333333	0.5333333333333333	0.84	0.84	0.8	0.84	0.8133333333333334	0.8	0.7866666666666666	58.0	0.8337931034482758	0.8266666666666667
19702	CCDS1869.1	COMMD1	1.0	0.9895287958115184	1.0	0.7225130890052356	0.9790575916230366	0.9895287958115184	0.9895287958115184	0.9790575916230366	0.9895287958115184	0.9581151832460733	0.9633507853403142	0.837696335078534	0.9267015706806284	0.8848167539267016	0.1727748691099476	0.837696335078534	0.8691099476439791	0.8481675392670157	0.8534031413612565	0.8481675392670157	0.9057591623036648	0.8691099476439791	0.6230366492146597	0.8900523560209425	0.8952879581151832	0.8586387434554974	0.9057591623036648	0.8952879581151832	0.8952879581151832	0.8952879581151832	0.8952879581151832	0.8638743455497382	0.8691099476439791	0.8534031413612565	0.8638743455497382	0.8795811518324608	0.900523560209424	0.8900523560209425	0.8743455497382199	0.8795811518324608	0.8900523560209425	0.8848167539267016	0.8900523560209425	0.8952879581151832	0.8952879581151832	0.8743455497382199	0.6282722513089005	0.8795811518324608	0.8743455497382199	0.8691099476439791	0.8743455497382199	0.8534031413612565	0.900523560209424	0.8848167539267016	0.8795811518324608	0.8952879581151832	0.8743455497382199	58.0	0.8723596317024735	0.8115183246073299
19703	CCDS2032.1	COX5B	1.0	0.9692307692307692	0.9846153846153848	0.9846153846153848	0.9615384615384616	0.8538461538461538	0.8769230769230769	0.8538461538461538	0.8615384615384616	0.8615384615384616	0.8307692307692308	0.8384615384615385	0.6153846153846154	0.8076923076923077	0.823076923076923	0.8307692307692308	0.8384615384615385	0.8461538461538461	0.8461538461538461	0.8153846153846154	0.8384615384615385	0.8769230769230769	0.8692307692307693		0.8615384615384616	0.8692307692307693	0.8307692307692308	0.8153846153846154	0.8153846153846154	0.8692307692307693	0.8538461538461538	0.8538461538461538	0.8307692307692308	0.8384615384615385	0.8384615384615385	0.8461538461538461	0.8461538461538461	0.8461538461538461	0.8461538461538461	0.8153846153846154	0.823076923076923	0.8153846153846154	0.8307692307692308	0.8076923076923077	0.8076923076923077	0.823076923076923	0.8153846153846154	0.823076923076923	0.8461538461538461	0.8538461538461538	0.8461538461538461	0.4153846153846154	0.8307692307692308	0.8	0.8461538461538461	0.8538461538461538	0.7923076923076923	57.0	0.8392712550607289	0.8461538461538461
19704	CCDS42720.1	CRACDL	1.0	0.9906542056074766	0.8920041536863966	0.9241952232606438	0.8639667705088265	0.5565939771547248	0.9335410176531672	0.9356178608515056	0.932502596053998	0.857736240913811	0.7736240913811008	0.7071651090342679	0.7030114226375909	0.4226375908618899	0.5867082035306335	0.6261682242990654	0.6137071651090342	0.6292834890965732	0.6220145379023884	0.6043613707165109	0.6625129802699896	0.6801661474558671	0.6915887850467289	0.6645898234683282	0.6978193146417445	0.6770508826583593	0.6074766355140186	0.5804776739356179	0.4974039460020768	0.6614745586708204	0.660436137071651	0.5295950155763239	0.6396677050882659	0.5358255451713395	0.5358255451713395	0.6905503634475597	0.6998961578400831	0.5752855659397715	0.6251298026998962	0.6614745586708204	0.5815160955347871	0.6697819314641744	0.6593977154724818	0.652128764278297	0.514018691588785	0.6479750778816199	0.6500519210799585	0.6531671858774662	0.6448598130841121	0.6697819314641744	0.6635514018691588	0.6282450674974039	0.6542056074766355	0.6396677050882659	0.454828660436137	0.6708203530633438	0.5898234683281413	58.0	0.669173201561213	0.4184839044652129
19705	CCDS2052.1	CREG2	1.0	0.979381443298969	0.6529209621993127	0.7697594501718213	0.4810996563573883	0.4707903780068728	0.9278350515463918	0.9312714776632304	0.9347079037800688	0.6735395189003437	0.5189003436426117	0.7766323024054983	0.5257731958762887	0.8934707903780069	0.6838487972508591	0.8213058419243986	0.8213058419243986	0.4261168384879725	0.8247422680412371	0.8041237113402062	0.7525773195876289	0.7147766323024055	0.4192439862542955	0.7147766323024055	0.5429553264604811	0.872852233676976	0.8041237113402062	0.5326460481099656	0.4467353951890034	0.8109965635738832	0.8144329896907216	0.4329896907216495	0.8006872852233677	0.4879725085910653	0.4295532646048109	0.5120274914089347	0.8556701030927835	0.5017182130584192	0.6219931271477663	0.845360824742268	0.7835051546391752	0.8591065292096219	0.8556701030927835	0.845360824742268	0.852233676975945	0.436426116838488			0.7938144329896907	0.8247422680412371	0.7628865979381443	0.8109965635738832	0.8144329896907216	0.8178694158075601	0.4295532646048109	0.8350515463917526	0.7938144329896907	56.0	0.7106038291605302	0.4467353951890034
19706	CCDS42703.2	CTNNA2	1.0	0.9966887417218544	1.0	1.0	1.0	1.0	1.0	0.958057395143488	1.0	1.0	1.0	1.0	1.0	0.8289183222958058	1.0	0.998896247240618	0.9977924944812362	0.998896247240618	0.998896247240618	0.998896247240618	1.0	1.0	0.998896247240618	1.0	1.0	0.998896247240618	1.0	0.9602649006622516	0.9227373068432672	0.9889624724061812	0.998896247240618	1.0	1.0	0.998896247240618	1.0	1.0	1.0	0.998896247240618	0.9955849889624724	0.998896247240618	0.998896247240618	0.998896247240618	0.998896247240618	1.0	0.956953642384106	0.9977924944812362	0.998896247240618	0.9977924944812362	0.998896247240618	1.0	1.0	0.998896247240618	0.998896247240618	0.9977924944812362	1.0	0.9977924944812362	1.0	58.0	0.9919121565045292	0.9525386313465783
19707	CCDS54371.1	CTNNA2	1.0	1.0	1.0	1.0	1.0	1.0	1.0	0.9558652729384436	1.0	1.0	1.0	1.0	1.0	0.8199767711962834	1.0	0.9988385598141696	0.9976771196283392	0.9988385598141696	0.9988385598141696	0.9988385598141696	1.0	1.0	0.9988385598141696	1.0	1.0	0.9988385598141696	1.0	0.9581881533101044	0.91869918699187	0.9883855981416956	0.9988385598141696	1.0	1.0	0.9988385598141696	1.0	1.0	1.0	0.9988385598141696	0.9953542392566784	0.9988385598141696	0.9988385598141696	0.9988385598141696	0.9988385598141696	1.0	0.9547038327526132	0.9976771196283392	0.9988385598141696	0.9976771196283392	0.9988385598141696	1.0	1.0	0.9988385598141696	0.9988385598141696	0.9976771196283392	1.0	0.9976771196283392	1.0	58.0	0.991549521406544	0.9500580720092916
19708	CCDS62944.1	CTNNA2	1.0	0.9968553459119496	1.0	1.0	1.0	1.0	1.0	0.960167714884696	1.0	1.0	1.0	1.0	1.0	0.8375262054507338	0.9968553459119496	0.99895178197065	0.9979035639412998	0.99895178197065	0.99895178197065	0.99895178197065	1.0	1.0	0.99895178197065	1.0	0.99895178197065	0.99895178197065	1.0	0.960167714884696	0.9213836477987422	0.9884696016771488	0.9979035639412998	1.0	0.99895178197065	0.99895178197065	1.0	1.0	0.99895178197065	0.99895178197065	0.9958071278825996	0.99895178197065	0.99895178197065	0.99895178197065	0.99895178197065	0.99895178197065	0.958071278825996	0.9958071278825996	0.9968553459119496	0.9958071278825996	0.9979035639412998	0.99895178197065	1.0	0.99895178197065	0.99895178197065	0.9979035639412998	0.99895178197065	0.9979035639412998	1.0	58.0	0.9918311284609264	0.9538784067085954
19709	CCDS62945.1	CTNNA2	1.0	0.9948717948717948	1.0	0.9982905982905984	0.9931623931623932	0.9965811965811966	0.9965811965811966	0.9316239316239316	0.9948717948717948	0.9863247863247864	0.9863247863247864	0.9794871794871794	0.9743589743589745	0.7025641025641025	0.9606837606837608	0.952136752136752	0.9555555555555556	0.947008547008547	0.9572649572649572	0.958974358974359	0.9692307692307692	0.9675213675213676	0.9709401709401708	0.964102564102564	0.9709401709401708	0.964102564102564	0.947008547008547	0.9709401709401708	0.9709401709401708	0.976068376068376	0.9777777777777776	0.9709401709401708	0.9726495726495726	0.9709401709401708	0.9726495726495726	0.9811965811965812	0.9777777777777776	0.9794871794871794	0.9692307692307692	0.9743589743589745	0.9743589743589745	0.976068376068376	0.9726495726495726	0.958974358974359	0.905982905982906	0.9606837606837608	0.9658119658119658	0.9606837606837608	0.9658119658119658	0.9623931623931624	0.9692307692307692	0.9675213675213676	0.9709401709401708	0.9658119658119658	0.9658119658119658	0.9692307692307692	0.9675213675213676	58.0	0.9660477453580896	0.9658119658119658
19710	CCDS74531.1	CTNNA2	1.0	0.9944237918215614	1.0	1.0	1.0	1.0	1.0	0.929368029739777	1.0	1.0	1.0	1.0	1.0	0.7118959107806692	1.0	1.0	1.0	1.0	1.0	1.0	1.0	1.0	1.0	1.0	1.0	1.0	1.0	0.9962825278810408	0.9981412639405204	0.9981412639405204	1.0	1.0	1.0	1.0	1.0	1.0	1.0	1.0	0.9944237918215614	1.0	1.0	1.0	1.0	1.0	0.9275092936802974	0.9981412639405204	1.0	0.9981412639405204	1.0	1.0	1.0	1.0	1.0	1.0	1.0	0.9981412639405204	1.0	58.0	0.9921484425073708	1.0
19711	CCDS1919.1	CYP26B1	1.0	0.9961013645224172	0.9961013645224172	0.9941520467836256	0.9941520467836256	0.8518518518518519	0.9902534113060428	0.9902534113060428	0.98635477582846	0.98635477582846	0.8576998050682261	0.9805068226120858	0.8674463937621832	0.9746588693957114	0.953216374269006	0.9649122807017544	0.8265107212475633	0.9610136452241717	0.9629629629629628	0.9610136452241717	0.9688109161793372	0.9746588693957114	0.9746588693957114	0.9746588693957114	0.9785575048732944	0.9805068226120858	0.9746588693957114	0.8440545808966862	0.8440545808966862	0.9707602339181286	0.9688109161793372	0.8421052631578947	0.9746588693957114	0.9688109161793372	0.7037037037037037	0.9766081871345028	0.9766081871345028	0.9707602339181286	0.9707602339181286	0.97270955165692	0.9239766081871345	0.9707602339181286	0.9668615984405458	0.97270955165692	0.9746588693957114	0.9766081871345028	0.8421052631578947	0.9746588693957114	0.9629629629629628	0.9688109161793372	0.8908382066276803	0.9473684210526316	0.9512670565302144	0.9629629629629628	0.9610136452241717	0.9649122807017544	0.9649122807017544	58.0	0.949149694158768	0.9668615984405458
19712	CCDS62934.1	CYP26B1	1.0	0.9954337899543378	0.9954337899543378	0.9931506849315068	0.9931506849315068	0.8264840182648402	0.9885844748858448	0.9885844748858448	0.9840182648401826	0.9840182648401826	0.8333333333333334	0.9794520547945206	0.8470319634703196	0.9726027397260274	0.954337899543379	0.9726027397260274	0.8082191780821918	0.9657534246575342	0.9680365296803652	0.9657534246575342	0.9657534246575342	0.9726027397260274	0.9726027397260274	0.9726027397260274	0.9771689497716894	0.9794520547945206	0.9726027397260274	0.819634703196347	0.819634703196347	0.9680365296803652	0.9657534246575342	0.815068493150685	0.9703196347031964	0.9634703196347032	0.6529680365296804	0.9748858447488584	0.9748858447488584	0.9680365296803652	0.9680365296803652	0.9703196347031964	0.91324200913242	0.9680365296803652	0.9680365296803652	0.9703196347031964	0.9726027397260274	0.9748858447488584	0.817351598173516	0.9726027397260274	0.9611872146118722	0.9680365296803652	0.8744292237442922	0.9429223744292238	0.9474885844748858	0.95662100456621	0.954337899543379	0.9611872146118722	0.9634703196347032	58.0	0.94327664934656	0.9634703196347032
19713	CCDS33285.1	CYP27C1	1.0	0.9973190348525468	0.9919571045576407	0.9919571045576407	0.9892761394101875	0.9892761394101875	0.9892761394101875	0.9892761394101875	0.9892761394101875	0.9785522788203752	0.9758713136729222	0.5844504021447721	0.941018766756032	0.9329758713136728							0.0697050938337801	0.2412868632707774	0.2868632707774799	0.1689008042895442	0.8981233243967829	0.8739946380697051	0.5683646112600537	0.8820375335120644	0.8793565683646113	0.8900804289544236	0.8900804289544236	0.8739946380697051	0.8793565683646113	0.871313672922252	0.5093833780160858	0.8873994638069705	0.9115281501340484	0.9222520107238604	0.8981233243967829	0.906166219839142	0.9115281501340484	0.906166219839142	0.9168900804289544			0.1233243967828418	0.1394101876675603	0.163538873994638	0.903485254691689		0.1662198391420911		0.5924932975871313				0.5898123324396782	45.0	0.7540661304736374	0.871313672922252
19714	CCDS2126.1	DBI	1.0	0.9809523809523808	1.0	0.9714285714285714	0.9523809523809524	0.923809523809524	0.923809523809524	0.9333333333333332	0.9333333333333332	0.8857142857142857	0.8952380952380953	0.819047619047619	0.8285714285714286	0.8571428571428571	0.7904761904761904	0.7619047619047619	0.7714285714285715	0.7714285714285715	0.7619047619047619	0.780952380952381	0.8285714285714286	0.7904761904761904	0.8285714285714286	0.8	0.780952380952381	0.7619047619047619	0.8476190476190476	0.8476190476190476	0.8571428571428571	0.8285714285714286	0.819047619047619	0.8	0.8285714285714286	0.7904761904761904	0.8095238095238095	0.8095238095238095	0.819047619047619	0.8	0.7619047619047619	0.7904761904761904	0.780952380952381	0.7619047619047619	0.8	0.8666666666666667	0.8666666666666667	0.8095238095238095	0.7904761904761904	0.7904761904761904	0.7714285714285715	0.8285714285714286	0.819047619047619		0.7238095238095238	0.7714285714285715	0.8095238095238095	0.819047619047619	0.7714285714285715	57.0	0.830075187969925	0.7904761904761904
19715	CCDS42740.1	DBI	1.0	1.0	1.0	0.9659090909090908	0.9545454545454546	0.9204545454545454	0.9204545454545454	0.9318181818181818	0.9318181818181818	0.9204545454545454	0.9204545454545454	0.8863636363636364	0.9204545454545454	0.8636363636363636	0.8295454545454546	0.8068181818181818	0.7954545454545454	0.8068181818181818	0.7840909090909091	0.7840909090909091	0.8522727272727273	0.8409090909090909	0.8522727272727273	0.8181818181818182	0.8522727272727273	0.8522727272727273	0.8977272727272727	0.8977272727272727	0.9090909090909092	0.875	0.8636363636363636	0.8977272727272727	0.9318181818181818	0.9090909090909092	0.8977272727272727	0.8636363636363636	0.8522727272727273	0.8863636363636364	0.8522727272727273	0.8636363636363636	0.875	0.8409090909090909	0.8863636363636364	0.9090909090909092	0.8863636363636364	0.875	0.8409090909090909	0.8522727272727273	0.8636363636363636	0.8863636363636364	0.8863636363636364		0.8636363636363636	0.8522727272727273	0.8409090909090909	0.875	0.875	57.0	0.8801834130781498	0.8522727272727273
19716	CCDS42741.1	DBI	1.0	0.9887640449438202	1.0	0.9662921348314608	0.9550561797752808	0.9213483146067416	0.9213483146067416	0.9325842696629212	0.9325842696629212	0.9101123595505618	0.9101123595505618	0.8651685393258427	0.898876404494382	0.8314606741573034	0.7865168539325843	0.7640449438202247	0.7528089887640449	0.7640449438202247	0.7415730337078652	0.7415730337078652	0.8089887640449438	0.797752808988764	0.8089887640449438	0.7752808988764045	0.8089887640449438	0.8089887640449438	0.8651685393258427	0.8651685393258427	0.8764044943820225	0.8426966292134831	0.8314606741573034	0.8651685393258427	0.898876404494382	0.8764044943820225	0.8651685393258427	0.8314606741573034	0.8202247191011236	0.8426966292134831	0.8089887640449438	0.8314606741573034	0.8426966292134831	0.8089887640449438	0.8539325842696629	0.8764044943820225	0.8764044943820225	0.8426966292134831	0.8089887640449438	0.8202247191011236	0.8202247191011236	0.8539325842696629	0.8426966292134831		0.8539325842696629	0.8202247191011236	0.8089887640449438	0.8539325842696629	0.8314606741573034	57.0	0.8515671200473094	0.8089887640449438
19717	CCDS54390.1	DBI	1.0	0.9923076923076924	0.9923076923076924	0.946153846153846	0.946153846153846	0.9230769230769232	0.9230769230769232	0.9307692307692308	0.9307692307692308	0.823076923076923	0.8615384615384616	0.7461538461538462	0.7307692307692307	0.6461538461538462	0.6846153846153846	0.6230769230769231	0.6230769230769231	0.6307692307692307	0.6076923076923076	0.6230769230769231	0.676923076923077	0.6923076923076923	0.7076923076923077	0.6923076923076923	0.6	0.6076923076923076	0.7230769230769231	0.7307692307692307	0.7153846153846154	0.7307692307692307	0.7076923076923077	0.7538461538461538	0.8	0.7384615384615385	0.7615384615384615	0.7615384615384615	0.7461538461538462	0.7076923076923077	0.6923076923076923	0.7307692307692307	0.7538461538461538	0.7384615384615385	0.7538461538461538	0.7230769230769231	0.7076923076923077	0.7538461538461538	0.7307692307692307	0.7461538461538462	0.6384615384615384	0.6846153846153846	0.7384615384615385		0.5846153846153846	0.6846153846153846	0.6461538461538462	0.7307692307692307	0.7153846153846154	57.0	0.7449392712550609	0.6692307692307692
19718	CCDS54391.1	DBI	1.0	0.9932885906040269	0.9932885906040269	0.9463087248322148	0.953020134228188	0.9328859060402684	0.9328859060402684	0.9395973154362416	0.9395973154362416	0.8456375838926175	0.87248322147651	0.697986577181208	0.6577181208053692	0.5838926174496645	0.610738255033557	0.5704697986577181	0.5704697986577181	0.5637583892617449	0.5503355704697986	0.5704697986577181	0.6308724832214765	0.6241610738255033	0.6711409395973155	0.6442953020134228	0.5033557046979866	0.5302013422818792	0.6778523489932886	0.6912751677852349	0.6711409395973155	0.6912751677852349	0.6711409395973155	0.697986577181208	0.7449664429530202	0.6845637583892618	0.7046979865771812	0.7181208053691275	0.7114093959731543	0.6912751677852349	0.6644295302013423	0.6711409395973155	0.7046979865771812	0.697986577181208	0.6912751677852349	0.697986577181208	0.697986577181208	0.7046979865771812	0.6912751677852349	0.7114093959731543	0.5436241610738255	0.6241610738255033	0.6845637583892618		0.5100671140939598	0.5838926174496645	0.5838926174496645	0.6711409395973155	0.6711409395973155	57.0	0.7031673142588013	0.5906040268456376
19719	CCDS74568.1	DBI	1.0	1.0	1.0	0.9693877551020408	0.9489795918367347	0.9081632653061223	0.9081632653061223	0.9183673469387756	0.9183673469387756	0.9183673469387756	0.9081632653061223	0.8367346938775511	0.8571428571428571	0.8367346938775511	0.7857142857142857	0.7755102040816326	0.7755102040816326	0.7857142857142857	0.7653061224489796	0.7551020408163265	0.8367346938775511	0.8367346938775511	0.8469387755102041	0.8163265306122449	0.826530612244898	0.8163265306122449	0.8673469387755102	0.8775510204081632	0.8775510204081632	0.8571428571428571	0.8469387755102041	0.8673469387755102	0.9081632653061223	0.8775510204081632	0.8571428571428571	0.826530612244898	0.8367346938775511	0.8673469387755102	0.7755102040816326	0.8163265306122449	0.826530612244898	0.8163265306122449	0.8469387755102041	0.8775510204081632	0.8571428571428571	0.8163265306122449	0.7857142857142857	0.8061224489795918	0.7959183673469388	0.8367346938775511	0.8469387755102041		0.7755102040816326	0.8061224489795918	0.7755102040816326	0.8367346938775511	0.826530612244898	57.0	0.8496240601503757	0.7857142857142857
19720	CCDS1939.1	DCTN1	1.0	0.9984362783424552	0.9984362783424552	0.9937451133698202	0.9937451133698202	0.9921813917122752	0.9921813917122752	0.9921813917122752	0.9913995308835029	0.9859265050820952	0.9890539483971852	0.980453479280688	0.977326035965598	0.980453479280688	0.957779515246286	0.970289288506646	0.9546520719311964	0.9710711493354184	0.9679437060203284	0.967161845191556	0.9695074276778732	0.9632525410476936	0.9734167318217356	0.9726348709929632	0.9687255668491008	0.9726348709929632	0.9452697419859264	0.0797498045347928	0.8702111024237685	0.9757623143080532	0.9757623143080532	0.960906958561376	0.960906958561376	0.9538702111024238	0.9593432369038312	0.9827990617670056	0.9781078967943706	0.9827990617670056	0.9827990617670056	0.9812353401094606	0.982017200938233	0.982017200938233	0.980453479280688	0.9788897576231432	0.962470680218921	0.9679437060203284	0.9663799843627834	0.9632525410476936	0.9663799843627834	0.9710711493354184	0.9616888193901486	0.9452697419859264	0.9648162627052383	0.9585613760750586	0.8764659890539483	0.9726348709929632	0.9718530101641908	58.0	0.9550430023455824	0.9562157935887412
19721	CCDS46341.1	DCTN1	1.0	0.9984051036682616	0.9984051036682616	0.9936204146730464	0.9944178628389154	0.9920255183413078	0.9920255183413078	0.9920255183413078	0.9912280701754386	0.985645933014354	0.988835725677831	0.9800637958532696	0.977671451355662	0.9800637958532696	0.9569377990430622	0.9696969696969696	0.956140350877193	0.970494417862839	0.9681020733652312	0.9665071770334928	0.9688995215311004	0.9625199362041468	0.9728867623604466	0.9720893141945772	0.9681020733652312	0.9720893141945772	0.944976076555024	0.0813397129186602	0.8676236044657097	0.9752791068580542	0.9752791068580542	0.960127591706539	0.960127591706539	0.952950558213716	0.9585326953748008	0.9824561403508772	0.977671451355662	0.9824561403508772	0.9824561403508772	0.9808612440191388	0.981658692185008	0.981658692185008	0.9800637958532696	0.9784688995215312	0.9688995215311004	0.9688995215311004	0.9665071770334928	0.963317384370016	0.9657097288676236	0.970494417862839	0.9617224880382776	0.9457735247208932	0.9649122807017544	0.9593301435406698	0.8748006379585327	0.9728867623604466	0.971291866028708	58.0	0.9548891822031562	0.956140350877193
19722	CCDS46342.1	DCTN1	1.0	0.9982456140350876	0.9982456140350876	0.993859649122807	0.993859649122807	0.9912280701754386	0.9912280701754386	0.9912280701754386	0.9903508771929824	0.9859649122807016	0.98859649122807	0.9789473684210528	0.9763157894736842	0.9824561403508772	0.9570175438596492	0.9710526315789474	0.9552631578947368	0.9710526315789474	0.9710526315789474	0.9692982456140352	0.9701754385964912	0.9649122807017544	0.9736842105263158	0.9736842105263158	0.9692982456140352	0.9763157894736842	0.9421052631578948	0.0798245614035087	0.8587719298245614	0.9763157894736842	0.9763157894736842	0.9605263157894736	0.9605263157894736	0.9526315789473684	0.9587719298245614	0.9833333333333332	0.9780701754385964	0.9833333333333332	0.9842105263157894	0.980701754385965	0.9815789473684212	0.9824561403508772	0.9815789473684212	0.9798245614035088	0.9736842105263158	0.9710526315789474	0.9675438596491228	0.9649122807017544	0.9666666666666668	0.9701754385964912	0.962280701754386	0.9447368421052632	0.9649122807017544	0.9578947368421052	0.9587719298245614	0.9719298245614036	0.974561403508772	58.0	0.9566999395039324	0.9552631578947368
19723	CCDS46343.1	DCTN1	1.0	0.9982532751091704	0.9982532751091704	0.993886462882096	0.993886462882096	0.9912663755458516	0.9912663755458516	0.9912663755458516	0.9903930131004368	0.9860262008733623	0.988646288209607	0.9790393013100436	0.9764192139737992	0.982532751091703	0.9572052401746723	0.97117903930131	0.9554585152838428	0.97117903930131	0.9703056768558952	0.9694323144104804	0.9703056768558952	0.965065502183406	0.9737991266375546	0.9737991266375546	0.9694323144104804	0.9764192139737992	0.94235807860262	0.0794759825327511	0.8593886462882097	0.9764192139737992	0.9764192139737992	0.960698689956332	0.960698689956332	0.9528384279475982	0.9589519650655022	0.983406113537118	0.9781659388646288	0.983406113537118	0.9842794759825328	0.9807860262008734	0.9816593886462882	0.982532751091703	0.9816593886462882	0.9799126637554584	0.9720524017467248	0.9703056768558952	0.9668122270742358	0.9641921397379912	0.9668122270742358	0.9703056768558952	0.9624454148471616	0.9449781659388646	0.965065502183406	0.9572052401746723	0.9589519650655022	0.9720524017467248	0.9746724890829694	58.0	0.9567083270591776	0.9554585152838428
19724	CCDS54368.1	DCTN1	1.0	0.9983831851253032	0.9983831851253032	0.994341147938561	0.994341147938561	0.9919159256265158	0.9919159256265158	0.9919159256265158	0.9911075181891672	0.9870654810024252	0.9894907033144704	0.9797898140662894	0.9773645917542442	0.9805982215036378	0.957962813257882	0.9700889248181084	0.9563459983831852	0.9708973322554568	0.9700889248181084	0.967663702506063	0.9700889248181084	0.9636216653193208	0.9741309620048504	0.973322554567502	0.967663702506063	0.9725141471301536	0.9442198868229588	0.0735650767987065	0.8658043654001617	0.9749393694421988	0.9749393694421988	0.9595796281325788	0.9595796281325788	0.952303961196443	0.957962813257882	0.9822150363783346	0.9773645917542442	0.9830234438156832	0.9830234438156832	0.9814066289409864	0.9822150363783346	0.9822150363783346	0.9814066289409864	0.978981406628941	0.973322554567502	0.9708973322554568	0.9668552950687146	0.9644300727566694	0.9660468876313664	0.9700889248181084	0.962004850444624	0.9450282942603072	0.9652384801940178	0.9587712206952304	0.8779304769603881	0.9725141471301536	0.9725141471301536	58.0	0.9551194491678978	0.9555375909458368
19725	CCDS54369.1	DCTN1	1.0	0.9984276729559748	0.9984276729559748	0.9937106918238994	0.9937106918238994	0.9921383647798742	0.9921383647798742	0.9921383647798742	0.9913522012578616	0.9858490566037736	0.9889937106918238	0.9803459119496856	0.9779874213836478	0.9803459119496856	0.9575471698113208	0.970125786163522	0.9567610062893082	0.9709119496855346	0.9677672955974844	0.9669811320754716	0.9693396226415094	0.9630503144654088	0.9732704402515724	0.9724842767295596	0.9685534591194968	0.9724842767295596	0.945754716981132	0.080188679245283	0.8694968553459119	0.97562893081761	0.97562893081761	0.960691823899371	0.960691823899371	0.9536163522012578	0.959119496855346	0.9827044025157232	0.9779874213836478	0.9827044025157232	0.9827044025157232	0.981132075471698	0.9819182389937108	0.9819182389937108	0.9803459119496856	0.9787735849056604	0.9622641509433962	0.9677672955974844	0.9661949685534592	0.9630503144654088	0.9661949685534592	0.9709119496855346	0.9622641509433962	0.9465408805031448	0.9654088050314464	0.959119496855346	0.8765723270440252	0.9732704402515724	0.9716981132075472	58.0	0.955053133810453	0.9559748427672956
19726	CCDS2120.1	DDX18	1.0	0.9836065573770492	0.985096870342772	0.9150521609538004	0.9761549925484352	0.9567809239940388	0.9657228017883756	0.96274217585693	0.9642324888226528	0.9493293591654248	0.6810730253353204	0.9061102831594636	0.9061102831594636	0.8971684053651267	0.8524590163934426	0.8390461997019374	0.8479880774962743	0.842026825633383	0.8584202682563339	0.8509687034277198	0.8882265275707899	0.8733233979135618	0.8807749627421758	0.8777943368107303	0.8897168405365127	0.8777943368107303	0.8941877794336811	0.8971684053651267	0.9090909090909092	0.9046199701937406	0.903129657228018	0.8956780923994039	0.8956780923994039	0.8971684053651267	0.8986587183308494	0.8509687034277198	0.9150521609538004	0.8971684053651267	0.8718330849478391	0.8971684053651267	0.9061102831594636	0.9016393442622952	0.9046199701937406	0.9120715350223548	0.9135618479880776	0.886736214605067	0.834575260804769	0.886736214605067	0.8926974664679582	0.8897168405365127	0.8822652757078987		0.8748137108792846	0.6005961251862891	0.4649776453055141	0.886736214605067	0.698956780923994	57.0	0.8805396501686409	0.8986587183308494
19727	CCDS1931.1	DGUOK	1.0	0.9928057553956836	0.9892086330935252	0.9676258992805756	0.9856115107913668	0.9640287769784172	0.9640287769784172	0.9640287769784172	0.960431654676259	0.9532374100719424	0.9424460431654677	0.8741007194244604	0.8812949640287769	0.8776978417266187	0.7050359712230215	0.7733812949640287	0.7697841726618705	0.7769784172661871	0.7517985611510791	0.7517985611510791	0.8597122302158273	0.5431654676258992	0.8633093525179856	0.8129496402877698	0.8381294964028777	0.841726618705036	0.8273381294964028	0.8453237410071942	0.8381294964028777	0.8597122302158273	0.8597122302158273	0.8381294964028777	0.841726618705036	0.8381294964028777	0.8381294964028777	0.8345323741007195	0.8525179856115108	0.8381294964028777	0.841726618705036	0.8525179856115108	0.8561151079136691	0.8453237410071942	0.8381294964028777	0.8525179856115108	0.8561151079136691	0.8093525179856115	0.8057553956834532	0.8093525179856115	0.8201438848920863	0.8165467625899281	0.8273381294964028	0.7517985611510791	0.8273381294964028	0.8093525179856115	0.762589928057554	0.8165467625899281	0.8309352517985612	58.0	0.8465641280079385	0.7553956834532374
19728	CCDS1932.1	DGUOK	1.0	0.9947368421052633	0.9842105263157894	0.9526315789473684	0.9842105263157894	0.963157894736842	0.963157894736842	0.963157894736842	0.9578947368421052	0.9578947368421052	0.9473684210526316	0.8473684210526315	0.8631578947368421	0.8578947368421053	0.6368421052631579	0.7157894736842105	0.7263157894736842	0.7421052631578947	0.7	0.7105263157894737	0.8526315789473684	0.3736842105263158	0.8526315789473684	0.8	0.8315789473684211	0.8210526315789474	0.8157894736842105	0.8210526315789474	0.8157894736842105	0.8578947368421053	0.8578947368421053	0.8368421052631579	0.8368421052631579	0.8368421052631579	0.8368421052631579	0.8210526315789474	0.8368421052631579	0.8157894736842105	0.8368421052631579	0.8421052631578947	0.8473684210526315	0.8368421052631579	0.8368421052631579	0.8526315789473684	0.8526315789473684	0.7842105263157895	0.7842105263157895	0.7894736842105263	0.8105263157894737	0.7947368421052632	0.8157894736842105	0.6947368421052632	0.7947368421052632	0.7842105263157895	0.7157894736842105	0.7894736842105263	0.8157894736842105	58.0	0.8273139745916517	0.7157894736842105
19729	CCDS46348.1	DNAH6	1.0	0.9894205337821592	0.992546285164703	0.7929790815099783	0.968982928588603	0.96465496513585	0.9771579706660256	0.9781197403221928	0.9761962010098582	0.9550372685741764	0.9343592209665784	0.8930031257513825	0.9119980764606876	0.8881942774705458	0.8927626833373407	0.8920413560952152	0.8814618898773744	0.8891560471267131	0.8841067564318346	0.8855494109160856	0.901178167828805	0.8958884347198846	0.9064679009377254	0.8944457802356336	0.9059870161096416	0.8691993267612407	0.6689107958643905	0.8773743688386632	0.893724452993508	0.8800192353931233	0.8949266650637172	0.8999759557585958	0.8867516229862947	0.9016590526568888	0.8588603029574416	0.9124789612887714	0.9105554219764368	0.8901178167828805	0.8874729502284203	0.904063476797307	0.905506131281558	0.9110363068045204	0.9119980764606876	0.8985333012743448	0.8076460687665304	0.8631882664101947	0.8396249098340948	0.855494109160856	0.7771098821832171	0.8838663140177927	0.8831449867756672	0.8624669391680693	0.9047848040394324	0.8886751622986295	0.877614811252705	0.8915604712671316	0.8725655205578264	58.0	0.8942426478513574	0.8434719884587641
19730	CCDS1954.1	DOK1	1.0	0.995850622406639	0.9979253112033196	0.9875518672199172	0.975103734439834	0.95850622406639	0.95850622406639	0.9564315352697096	0.9543568464730292	0.950207468879668	0.9481327800829876	0.8962655601659751	0.8858921161825726	0.8734439834024896	0.8547717842323651	0.8506224066390041	0.8464730290456431	0.8630705394190872	0.8340248962655602	0.8402489626556017	0.8589211618257261	0.8589211618257261	0.8589211618257261	0.8526970954356846	0.8838174273858921	0.8672199170124482	0.8921161825726142	0.8734439834024896	0.6659751037344398	0.8962655601659751	0.8962655601659751	0.8402489626556017	0.8817427385892116	0.8464730290456431	0.8070539419087137	0.8734439834024896	0.9066390041493776	0.8713692946058091	0.8817427385892116	0.8858921161825726	0.8817427385892116	0.8921161825726142	0.8941908713692946	0.8900414937759336	0.6804979253112033	0.8858921161825726	0.6701244813278008	0.7655601659751037	0.8630705394190872	0.8547717842323651	0.8257261410788381	0.7925311203319502	0.8589211618257261	0.8547717842323651	0.4481327800829875	0.8568464730290456	0.8360995850622407	58.0	0.864680211761339	0.7738589211618258
19731	CCDS56125.1	DOK1	1.0	0.9970845481049564	0.9970845481049564	0.9854227405247812	0.9650145772594751	0.9475218658892128	0.9475218658892128	0.9446064139941692	0.9416909620991254	0.9504373177842566	0.9446064139941692	0.8833819241982507	0.8746355685131195	0.8688046647230321	0.8425655976676385	0.8221574344023324	0.8221574344023324	0.8367346938775511	0.8104956268221575	0.8221574344023324	0.8309037900874635	0.8279883381924198	0.8309037900874635	0.8279883381924198	0.8658892128279884	0.8396501457725948	0.8746355685131195	0.8629737609329446	0.8688046647230321	0.8775510204081632	0.8775510204081632	0.8542274052478134	0.8542274052478134	0.8367346938775511	0.8454810495626822	0.9008746355685132	0.8892128279883382	0.8454810495626822	0.8658892128279884	0.8629737609329446	0.8658892128279884	0.8717201166180758	0.8775510204081632	0.8746355685131195	0.5801749271137027	0.8688046647230321	0.8600583090379009	0.7113702623906706	0.8454810495626822	0.8163265306122449	0.8483965014577259	0.7667638483965015	0.8367346938775511	0.8250728862973761	0.6297376093294461	0.8338192419825073	0.8104956268221575	58.0	0.8594551120940987	0.7813411078717201
19732	CCDS82474.1	DOK1	1.0	0.99438202247191	0.99438202247191	0.9887640449438202	0.99438202247191	0.9831460674157304	0.9831460674157304	0.9775280898876404	0.9831460674157304	0.949438202247191	0.949438202247191	0.9213483146067416	0.898876404494382	0.8820224719101124	0.8539325842696629	0.898876404494382	0.8764044943820225	0.8932584269662921	0.8651685393258427	0.8539325842696629	0.898876404494382	0.898876404494382	0.898876404494382	0.8820224719101124	0.904494382022472	0.9157303370786516	0.9101123595505618	0.904494382022472	0.3314606741573033	0.9269662921348316	0.9269662921348316	0.8258426966292135	0.9325842696629212	0.8764044943820225	0.7528089887640449	0.8202247191011236	0.949438202247191	0.9213483146067416	0.898876404494382	0.9157303370786516	0.898876404494382	0.9269662921348316	0.9157303370786516	0.9269662921348316	0.7921348314606742	0.904494382022472	0.3314606741573033	0.8595505617977528	0.8820224719101124	0.9213483146067416	0.7921348314606742	0.8258426966292135	0.898876404494382	0.8876404494382022	0.095505617977528	0.898876404494382	0.898876404494382	58.0	0.8700116234017818	0.7696629213483146
19733	CCDS33278.1	DPP10	1.0	0.9936708860759492	0.9911392405063292	0.9620253164556962	0.9886075949367088	0.8924050632911392	0.9898734177215188	0.9886075949367088	0.9911392405063292	0.9746835443037974	0.981012658227848	0.959493670886076	0.9569620253164556	0.9645569620253164	0.9177215189873418	0.9050632911392406	0.9139240506329114	0.9050632911392406	0.8911392405063291	0.8936708860759494	0.9329113924050632	0.9227848101265824	0.9379746835443038	0.9379746835443038	0.9379746835443038	0.9518987341772152	0.950632911392405	0.9481012658227848	0.9443037974683544	0.9379746835443038	0.940506329113924	0.959493670886076	0.9620253164556962	0.959493670886076	0.960759493670886	0.9582278481012658	0.9569620253164556	0.9518987341772152	0.939240506329114	0.9531645569620252	0.9582278481012658	0.9556962025316456	0.9354430379746836	0.939240506329114	0.8316455696202532	0.8962025316455696	0.9012658227848102	0.9316455696202532	0.9253164556962026	0.950632911392405	0.9379746835443038	0.9341772151898734	0.9443037974683544	0.9354430379746836	0.9126582278481012	0.9417721518987342	0.9481012658227848	58.0	0.9434962898297689	0.9379746835443038
19734	CCDS46400.1	DPP10	1.0	0.9937264742785444	0.9924717691342536	0.9623588456712672	0.98870765370138	0.8946047678795483	0.9899623588456712	0.98870765370138	0.9912170639899625	0.9761606022584692	0.9824341279799248	0.9623588456712672	0.9598494353826852	0.9648682559598496	0.918444165621079	0.9071518193224593	0.9146800501882058	0.9084065244667504	0.8946047678795483	0.8958594730238394	0.9347553324968632	0.9347553324968632	0.9397741530740276	0.9385194479297364	0.9397741530740276	0.9535759096612296	0.9510664993726474	0.9498117942283564	0.946047678795483	0.9397741530740276	0.9422835633626098	0.9598494353826852	0.9623588456712672	0.9598494353826852	0.961104140526976	0.9598494353826852	0.958594730238394	0.9523212045169384	0.9548306148055208	0.9535759096612296	0.9573400250941028	0.9548306148055208	0.9498117942283564	0.9410288582183188	0.8343789209535759	0.8933500627352572	0.9008782936010038	0.93099121706399	0.9272271016311168	0.9523212045169384	0.9372647427854456	0.9347553324968632	0.9435382685069008	0.9322459222082812	0.9259723964868256	0.9422835633626098	0.9485570890840652	58.0	0.94526889629213	0.9397741530740276
19735	CCDS54388.1	DPP10	1.0	0.99250936329588	0.972534332084894	0.9600499375780276	0.9862671660424468	0.8651685393258427	0.9875156054931336	0.9862671660424468	0.9875156054931336	0.972534332084894	0.978776529338327	0.9600499375780276	0.9575530586766542	0.9600499375780276	0.9151061173533084	0.9051186017478152	0.9113607990012484	0.906367041198502	0.8901373283395755	0.8913857677902621	0.9288389513108616	0.906367041198502	0.9101123595505618	0.933832709113608	0.9363295880149812	0.951310861423221	0.9488139825218476	0.947565543071161	0.916354556803995	0.9350811485642946	0.937578027465668	0.9450686641697876	0.9600499375780276	0.930087390761548	0.9588014981273408	0.9550561797752808	0.9563046192259675	0.9500624219725344	0.9263420724094882	0.9525593008739076	0.9550561797752808	0.9538077403245944	0.9225967540574282	0.937578027465668	0.8314606741573034	0.8951310861423221	0.8739076154806492	0.9288389513108616	0.920099875156055	0.9488139825218476	0.9350811485642946	0.9275905118601748	0.9425717852684145	0.930087390761548	0.9001248439450686	0.9388264669163544	0.9438202247191012	58.0	0.937793275646821	0.933832709113608
19736	CCDS54389.1	DPP10	1.0	0.9933065595716198	0.9919678714859438	0.9598393574297188	0.9879518072289156	0.8875502008032129	0.9892904953145916	0.9879518072289156	0.9906291834002676	0.9745649263721552	0.9812583668005356	0.9598393574297188	0.9571619812583668	0.9625167336010708	0.9156626506024096	0.9009370816599732	0.9089692101740294	0.9022757697456492	0.8875502008032129	0.8888888888888888	0.931726907630522	0.933065595716198	0.9370816599732262	0.9357429718875502	0.9357429718875502	0.9504685408299868	0.9477911646586346	0.9464524765729584	0.9424364123159304	0.9370816599732262	0.9384203480589024	0.9571619812583668	0.9598393574297188	0.9571619812583668	0.9585006693440428	0.9571619812583668	0.9558232931726908	0.9504685408299868	0.9531459170013388	0.9518072289156626	0.9558232931726908	0.9531459170013388	0.9491298527443106	0.9370816599732262	0.8232931726907631	0.8902275769745649	0.8969210174029452	0.92904953145917	0.92235609103079	0.9491298527443106	0.934404283801874	0.931726907630522	0.9410977242302544	0.933065595716198	0.925033467202142	0.9397590361445785	0.9464524765729584	58.0	0.9423902506578036	0.9357429718875502
19737	CCDS1949.2	DQX1	1.0	0.9958217270194986	0.9944289693593314	0.9874651810584958	0.9651810584958216	0.9721448467966574	0.9721448467966574	0.9721448467966574	0.9721448467966574	0.7785515320334262	0.9526462395543176	0.8983286908077994	0.8816155988857939	0.883008356545961	0.862116991643454	0.8328690807799443	0.8454038997214485	0.83008356545961	0.8426183844011143	0.841225626740947	0.8565459610027855	0.8690807799442897	0.8816155988857939	0.871866295264624	0.8286908077994429	0.8454038997214485	0.8816155988857939	0.8969359331476323	0.8983286908077994	0.8899721448467967	0.8885793871866295	0.8690807799442897	0.8635097493036211	0.8746518105849582	0.8704735376044568	0.8955431754874652	0.8871866295264624	0.8927576601671309	0.8788300835654597	0.8816155988857939	0.8844011142061281	0.8885793871866295	0.8857938718662952	0.8732590529247911	0.8760445682451253	0.8844011142061281	0.8704735376044568	0.5362116991643454	0.8593314763231198	0.8704735376044568	0.883008356545961	0.8161559888579387	0.8997214484679665	0.8690807799442897	0.850974930362117	0.8635097493036211	0.850974930362117	58.0	0.8809912592450295	0.8328690807799443
19738	CCDS1928.2	DUSP11	1.0	0.9894179894179894	0.9788359788359788	0.955026455026455	0.9470899470899472	0.9365079365079364	0.9365079365079364	0.9391534391534392	0.9285714285714286	0.5476190476190477	0.8835978835978836	0.783068783068783	0.7195767195767195	0.7619047619047619	0.6957671957671958	0.6534391534391535	0.6825396825396826	0.5846560846560847	0.1534391534391534		0.5079365079365079	0.7063492063492064	0.7142857142857143	0.716931216931217	0.7380952380952381	0.6851851851851852	0.6984126984126984	0.746031746031746	0.753968253968254	0.671957671957672	0.7354497354497355	0.7275132275132276	0.7195767195767195	0.7354497354497355	0.7328042328042328	0.7380952380952381	0.7328042328042328	0.7486772486772487	0.7433862433862434	0.7671957671957672	0.7566137566137566	0.7645502645502645	0.7698412698412699	0.7275132275132276	0.7275132275132276	0.7328042328042328	0.7116402116402116	0.7380952380952381	0.7195767195767195	0.7380952380952381	0.7275132275132276	0.6825396825396826	0.7433862433862434	0.7037037037037037	0.5978835978835979	0.7354497354497355	0.6693121693121693	57.0	0.7434790680404716	0.7354497354497355
19739	CCDS2016.1	DUSP2	1.0	0.4603174603174603	0.9873015873015872	0.9555555555555556	0.4571428571428571	0.4571428571428571	0.9650793650793652	0.961904761904762	0.9682539682539684	0.9301587301587302	0.9333333333333332	0.9142857142857144	0.726984126984127	0.5365079365079365	0.7047619047619048	0.8920634920634921	0.7555555555555555	0.873015873015873	0.8761904761904762	0.8857142857142857	0.8825396825396825	0.9047619047619048	0.6063492063492063	0.8285714285714286	0.9015873015873016	0.8761904761904762	0.6730158730158731	0.5333333333333333		0.707936507936508	0.8825396825396825	0.5206349206349207	0.9015873015873016	0.546031746031746	0.5142857142857142	0.9142857142857144	0.7904761904761904	0.907936507936508	0.873015873015873	0.6476190476190476	0.5396825396825397	0.9015873015873016	0.6603174603174603	0.7301587301587301	0.8825396825396825	0.8825396825396825	0.5428571428571428	0.6412698412698413	0.8095238095238095	0.7365079365079366	0.7015873015873015	0.8476190476190476	0.8253968253968254	0.8888888888888888	0.5174603174603175	0.8920634920634921		56.0	0.7731292517006801	0.6412698412698413
19740	CCDS1918.1	DYSF	1.0	0.9783757808745795	0.9927919269581932	0.8111484863046612	0.9735703988467084	0.9778952426717924	0.9548294089380106	0.9730898606439212	0.9783757808745795	0.9533877943296492	0.96828447861605	0.9495434887073524	0.9235944257568476	0.9423354156655456	0.9139836617011052	0.9413743392599712	0.9432964920711197	0.9413743392599712	0.9375300336376742	0.9360884190293128	0.9418548774627584	0.9437770302739068	0.9461797212878424	0.9456991830850552	0.9303219605958674	0.8827486785199423	0.9442575684766938	0.8952426717924075	0.9442575684766938	0.9351273426237384	0.9351273426237384	0.9317635752042288	0.9346468044209516	0.928880345987506	0.8909178279673234	0.937049495434887	0.9389716482460356	0.9432964920711197	0.9351273426237384	0.9360884190293128	0.9384911100432484	0.9375300336376742	0.9389716482460356	0.9163863527150408	0.9432964920711197	0.9365689572321	0.932244113407016	0.9264776549735704	0.9024507448342144	0.9332051898125902	0.9101393560788082	0.8957232099951946	0.940413262854397	0.9380105718404612	0.8491110043248439	0.9476213358962038	0.8957232099951946	58.0	0.9347462261180796	0.9207111965401248
19741	CCDS46323.1	DYSF	1.0	0.978219696969697	0.9924242424242424	0.7992424242424242	0.9734848484848484	0.9772727272727272	0.9545454545454546	0.9725378787878788	0.9777462121212122	0.9535984848484848	0.9682765151515152	0.9483901515151516	0.9232954545454546	0.9422348484848484	0.9138257575757576	0.9422348484848484	0.9441287878787878	0.9417613636363636	0.9379734848484848	0.9365530303030304	0.9412878787878788	0.943655303030303	0.9460227272727272	0.9455492424242424	0.9299242424242424	0.8830492424242424	0.9441287878787878	0.8958333333333334	0.943655303030303	0.9351325757575758	0.9351325757575758	0.9299242424242424	0.9332386363636364	0.9275568181818182	0.8901515151515151	0.9370265151515152	0.9384469696969696	0.9431818181818182	0.9351325757575758	0.9356060606060606	0.9384469696969696	0.9375	0.9389204545454546	0.915719696969697	0.9422348484848484	0.9360795454545454	0.9322916666666666	0.9266098484848484	0.902935606060606	0.9327651515151516	0.9100378787878788	0.8963068181818182	0.9403409090909092	0.9370265151515152	0.8366477272727273	0.9474431818181818	0.8963068181818182	58.0	0.9341366248693836	0.9209280303030304
19742	CCDS46324.1	DYSF	1.0	0.9782916470033034	0.9919773478055688	0.7984898537045776	0.973100519112789	0.977819726285984	0.9551675318546484	0.973100519112789	0.9787635677206228	0.95375176970269	0.9688532326569136	0.9490325625294952	0.924020764511562	0.9414818310523831	0.9141104294478528	0.9419537517697026	0.9443133553563	0.9419537517697026	0.9381783860311468	0.9372345445965078	0.942425672487022	0.9438414346389806	0.948088721094856	0.9466729589428976	0.9310995752713545	0.8848513449740444	0.9438414346389806	0.8961774421897122	0.9433695139216612	0.9358187824445492	0.9358187824445492	0.9310995752713545	0.9334591788579518	0.9282680509674376	0.8909863142991977	0.9372345445965078	0.9386503067484664	0.9428975932043416	0.9348749410099104	0.9348749410099104	0.9372345445965078	0.9362907031618688	0.9381783860311468	0.9145823501651722	0.9410099103350638	0.9362907031618688	0.9329872581406324	0.9273242095327984	0.902784332232185	0.9325153374233128	0.9103350637092968	0.8966493629070316	0.9395941481831052	0.9367626238791884	0.8386031146767343	0.9476168003775366	0.8890986314299197	58.0	0.934248425574848	0.9226050023596036
19743	CCDS46325.1	DYSF	1.0	0.9780743565300286	0.992373689227836	0.797902764537655	0.973307912297426	0.9775977121067684	0.9547187797902764	0.972831267874166	0.9785510009532888	0.9542421353670162	0.969018112488084	0.9494756911344138	0.9242135367016204	0.9437559580552908	0.9170638703527167	0.9437559580552908	0.9456625357483316	0.9432793136320304	0.940419447092469	0.9389895138226882	0.9432793136320304	0.9456625357483316	0.9489990467111534	0.9475691134413728	0.9313632030505244	0.8841754051477597	0.9447092469018112	0.8970448045757865	0.9447092469018112	0.9375595805529076	0.9375595805529076	0.932793136320305	0.9351763584366064	0.9299332697807436	0.892278360343184	0.938512869399428	0.9399428026692088	0.944232602478551	0.9361296472831268	0.9370829361296472	0.9399428026692088	0.9389895138226882	0.940419447092469	0.9165872259294566	0.9432793136320304	0.9375595805529076	0.9342230695900858	0.9285033365109628	0.9041944709246902	0.934699714013346	0.911820781696854	0.8984747378455672	0.94232602478551	0.9389895138226882	0.8388941849380362	0.9494756911344138	0.897998093422307	58.0	0.9355708227868904	0.9227836034318398
19744	CCDS46326.1	DYSF	1.0	0.9785918173168412	0.9923882017126546	0.8116079923882017	0.9733587059942912	0.978116079923882	0.9552806850618458	0.9733587059942912	0.9785918173168412	0.9529019980970505	0.9681255946717412	0.9490960989533778	0.923406279733587	0.9400570884871552	0.9110371075166508	0.939581351094196	0.9419600380589914	0.9400570884871552	0.9352997145575642	0.934348239771646	0.9410085632730733	0.9419600380589914	0.9452901998097052	0.944814462416746	0.9300666032350142	0.8834443387250238	0.9433872502378688	0.8943862987630827	0.9429115128449096	0.933396764985728	0.933396764985728	0.9300666032350142	0.9329210275927688	0.9272121788772596	0.8896289248334919	0.9357754519505234	0.9376784015223596	0.9419600380589914	0.933872502378687	0.933872502378687	0.9357754519505234	0.9348239771646052	0.9367269267364416	0.9143672692673644	0.9410085632730733	0.9352997145575642	0.9310180780209324	0.9253092293054234	0.90104662226451	0.9310180780209324	0.9086584205518554	0.8939105613701237	0.9376784015223596	0.9357754519505234	0.8487155090390105	0.945765937202664	0.8867745004757374	58.0	0.9334213720922606	0.9205518553758324
19745	CCDS46327.1	DYSF	1.0	0.9782300047326076	0.9924278277330808	0.7988641741599621	0.9734973970657832	0.9772834831992429	0.9545669663984856	0.9725508755324184	0.9777567439659252	0.9540937056318032	0.9687647893989588	0.9479413156649312	0.9233317557974444	0.9408424041646948	0.9124467581637482	0.9413156649313772	0.942262186464742	0.9408424041646948	0.9370563180312352	0.935636535731188	0.942262186464742	0.9436819687647894	0.9455750118315192	0.9446284902981544	0.930430667297681	0.8689067676289636	0.9436819687647894	0.8816848083293894	0.929484145764316	0.933743492664458	0.9342167534311404	0.9152863227638428	0.9318504495977284	0.9129200189304306	0.8755324183625177	0.9361097964978704	0.938949361097965	0.9285376242309512	0.9342167534311404	0.9351632749645056	0.9375295787979177	0.9370563180312352	0.9380028395646	0.9152863227638428	0.9280643634642688	0.934690014197823	0.9190724088973024	0.9124467581637482	0.9020350212967344	0.9323237103644108	0.9091339327969712	0.8963558920965452	0.9398958826313298	0.935636535731188	0.8225272124940842	0.9469947941315664	0.8958826313298628	58.0	0.9310426424270114	0.9209654519640322
19746	CCDS46328.1	DYSF	1.0	0.9783018867924528	0.9919811320754716	0.7981132075471699	0.9731132075471698	0.9778301886792452	0.9551886792452832	0.9731132075471698	0.9787735849056604	0.954245283018868	0.9693396226415094	0.9485849056603772	0.9240566037735848	0.9400943396226416	0.9127358490566038	0.9410377358490566	0.9424528301886792	0.9410377358490566	0.9372641509433962	0.9363207547169812	0.9433962264150944	0.943867924528302	0.9476415094339624	0.945754716981132	0.9316037735849056	0.870754716981132	0.9433962264150944	0.8820754716981132	0.929245283018868	0.934433962264151	0.9349056603773584	0.916509433962264	0.9320754716981132	0.9136792452830188	0.8764150943396226	0.9363207547169812	0.9391509433962264	0.9283018867924528	0.9339622641509434	0.934433962264151	0.9363207547169812	0.9358490566037736	0.9372641509433962	0.9141509433962264	0.9268867924528302	0.9349056603773584	0.9198113207547168	0.9132075471698112	0.9018867924528302	0.9320754716981132	0.909433962264151	0.8966981132075472	0.9391509433962264	0.935377358490566	0.8245283018867925	0.9471698113207548	0.8886792452830189	58.0	0.9311646063760576	0.9226415094339624
19747	CCDS46329.1	DYSF	1.0	0.9780848022868032	0.9923773225345404	0.7975226298237256	0.9733206288708908	0.977608384945212	0.9547403525488328	0.9728442115292996	0.9785612196283944	0.9547403525488328	0.969509290138161	0.949023344449738	0.9242496426869938	0.9423535016674608	0.9156741305383516	0.942829919009052	0.9437827536922344	0.9423535016674608	0.9394949976179132	0.9380657455931396	0.9442591710338256	0.9456884230585992	0.9485469271081468	0.9466412577417818	0.9318723201524536	0.8699380657455932	0.9442591710338256	0.8828013339685564	0.93044306812768	0.9361600762267748	0.936636493568366	0.9180562172463078	0.9337779895188184	0.9151977131967604	0.8775607432110529	0.9375893282515484	0.9404478323010956	0.9294902334444972	0.935207241543592	0.936636493568366	0.939018580276322	0.9385421629347308	0.9394949976179132	0.9161505478799428	0.929013816102906	0.9361600762267748	0.9209147212958552	0.914244878513578	0.9032872796569796	0.9342544068604096	0.9109099571224392	0.8985231062410671	0.9418770843258696	0.9375893282515484	0.8246784182944259	0.949023344449738	0.8975702715578847	58.0	0.9324555206912978	0.92282039066222
19748	CCDS46330.1	DYSF	1.0	0.978601997146933	0.9923918212077985	0.8112220637184974	0.9733713742272944	0.9781264859724204	0.9553019495958156	0.9733713742272944	0.978601997146933	0.953399904897765	0.9686162624821684	0.948644793152639	0.9234427009034712	0.9386590584878745	0.9096528768426058	0.9386590584878745	0.9400855920114124	0.9391345696623872	0.9343794579172612	0.9334284355682358	0.9419876367094628	0.9419876367094628	0.9448407037565384	0.9438896814075132	0.9305753685211604	0.8692344270090347	0.9429386590584878	0.8801711840228246	0.92867332382311	0.932001902044698	0.9324774132192106	0.915359010936757	0.9315263908701854	0.9125059438896814	0.874940561103186	0.9348549690917736	0.9381835473133618	0.927246790299572	0.9329529243937232	0.9334284355682358	0.9348549690917736	0.9343794579172612	0.9358059914407988	0.9139324774132191	0.9267712791250594	0.9339039467427483	0.91773656680932	0.9110794103661436	0.9001426533523538	0.9305753685211604	0.9077508321445554	0.89396100808369	0.9372325249643366	0.9343794579172612	0.8345221112696148	0.9453162149310508	0.8863528292914884	58.0	0.9303130175283256	0.9205896338563956
19749	CCDS46331.1	DYSF	1.0	0.978386167146974	0.9927953890489912	0.8107588856868396	0.973583093179635	0.97790585975024	0.9548511047070124	0.9731027857829012	0.978386167146974	0.9538904899135446	0.9687800192122958	0.9490874159462056	0.9236311239193083	0.9409221902017292	0.9125840537944284	0.9404418828049952	0.9414024975984632	0.9404418828049952	0.936599423631124	0.9351585014409222	0.9428434197886648	0.9438040345821326	0.9457252641690682	0.9447646493756005	0.930835734870317	0.8683957732949087	0.9438040345821326	0.8808837656099904	0.9298751200768492	0.9337175792507204	0.9341978866474544	0.9169068203650336	0.9332372718539864	0.9140249759846302	0.8760806916426513	0.93611911623439	0.9394812680115274	0.9284341978866476	0.9341978866474544	0.9356388088376562	0.9375600384245918	0.9370797310278578	0.9380403458213256	0.9159462055715658	0.9289145052833814	0.9351585014409222	0.9188280499519692	0.9121037463976944	0.9015369836695484	0.9327569644572526	0.909221902017291	0.8957732949087416	0.9399615754082612	0.936599423631124	0.834774255523535	0.94716618635927	0.8952929875120077	58.0	0.931605882937494	0.920749279538905
19750	CCDS46332.1	DYSF	1.0	0.9784585926280516	0.9923408329344184	0.8099569171852561	0.9731929152704644	0.9784585926280516	0.9554810914313068	0.9736716132120632	0.9794159885112494	0.9540449976065104	0.9693633317376736	0.9497367161321206	0.9243657252273816	0.9401627573001436	0.9128769746290092	0.9401627573001436	0.94159885112494	0.9406414552417424	0.9368118717089516	0.935854475825754	0.9439923408329344	0.9439923408329344	0.9478219243657252	0.9459071325993298	0.9320248922929631	0.8702728578267114	0.9435136428913355	0.881282910483485	0.9296314025849688	0.9344183820009574	0.9348970799425562	0.9181426519865964	0.9334609861177596	0.9147917663954044	0.8769746290090953	0.9363331737673528	0.9396840593585448	0.9281953087601724	0.9339396840593586	0.9348970799425562	0.9363331737673528	0.935854475825754	0.9372905696505504	0.9147917663954044	0.9277166108185736	0.935375777884155	0.919578745811393	0.9128769746290092	0.9013882240306368	0.932503590234562	0.9095260890378172	0.8961225466730494	0.939205361416946	0.9363331737673528	0.8367640019147917	0.9473432264241264	0.8879846816658689	58.0	0.9317277694326604	0.9224509334609862
19751	CCDS2072.1	ECRG4	1.0	0.9932885906040269	0.9932885906040269	0.9932885906040269	0.9865771812080536	0.9865771812080536	0.9865771812080536	0.9798657718120806	0.9664429530201344	0.959731543624161	0.9731543624161074	0.906040268456376	0.7516778523489933		0.8523489932885906	0.8120805369127517	0.8456375838926175	0.8053691275167785	0.8389261744966443	0.8322147651006712	0.8523489932885906	0.8456375838926175	0.8187919463087249	0.7919463087248322	0.8993288590604027	0.87248322147651	0.7986577181208053	0.785234899328859	0.7919463087248322	0.7651006711409396	0.7986577181208053	0.7785234899328859	0.8053691275167785	0.7986577181208053	0.5906040268456376	0.8791946308724832	0.8859060402684564	0.8053691275167785	0.8791946308724832	0.8120805369127517	0.8322147651006712	0.8523489932885906	0.8791946308724832	0.8657718120805369	0.7718120805369127	0.8053691275167785	0.7919463087248322	0.7919463087248322	0.8120805369127517	0.8322147651006712	0.7651006711409396	0.8523489932885906	0.5637583892617449	0.046979865771812	0.8523489932885906	0.8657718120805369	0.5570469798657718	57.0	0.8260920758271519	0.6308724832214765
19752	CCDS2081.1	EDAR	1.0	1.0	0.9933184855233852	0.9933184855233852	0.9131403118040088	0.9933184855233852	0.9933184855233852	0.9955456570155902	0.9955456570155902	0.9866369710467706	0.9866369710467706	0.9376391982182628	0.89086859688196	0.9443207126948776	0.9175946547884188	0.9064587973273942	0.9131403118040088	0.9042316258351892	0.9153674832962138	0.9131403118040088	0.89086859688196	0.8930957683741648	0.8930957683741648	0.8752783964365256	0.9198218262806236	0.9242761692650334	0.8530066815144766	0.8418708240534521	0.7483296213808464	0.8240534521158129	0.8374164810690423	0.7706013363028953	0.8574610244988864	0.7861915367483296	0.6837416481069042	0.9198218262806236	0.9242761692650334	0.9376391982182628	0.9287305122494433	0.9220489977728286	0.9175946547884188	0.9265033407572384	0.9198218262806236	0.9242761692650334	0.8396436525612472	0.8841870824053452	0.9042316258351892	0.9064587973273942	0.8975501113585747	0.933184855233853	0.9064587973273942	0.8997772828507795	0.9086859688195992	0.9153674832962138	0.8396436525612472	0.9131403118040088	0.8864142538975501	58.0	0.9059980032255588	0.8997772828507795
19753	CCDS1872.1	EHBP1	1.0	0.997564935064935	0.9959415584415584	0.987012987012987	0.984577922077922	0.9853896103896104	0.9853896103896104	0.9837662337662336	0.9837662337662336	0.9772727272727272	0.9805194805194806	0.948051948051948	0.9415584415584416	0.9310064935064936	0.8579545454545454	0.875	0.8847402597402597	0.8717532467532467	0.8887987012987013	0.885551948051948	0.9237012987012988	0.887987012987013	0.9334415584415584	0.9277597402597404	0.935064935064935	0.8766233766233766	0.8628246753246753	0.939935064935065	0.9383116883116884	0.9415584415584416	0.9456168831168832	0.926948051948052	0.9334415584415584	0.9180194805194806	0.9277597402597404	0.9464285714285714	0.948051948051948	0.9537337662337664	0.9545454545454546	0.9496753246753248	0.9496753246753248	0.9464285714285714	0.9439935064935064	0.926948051948052	0.9253246753246752	0.9383116883116884	0.9366883116883116	0.9107142857142856	0.9196428571428572	0.9334415584415584	0.913961038961039	0.890422077922078	0.9025974025974026	0.9204545454545454	0.924512987012987	0.9237012987012988	0.9285714285714286	58.0	0.9339873488580384	0.9188311688311688
19754	CCDS46299.1	EHBP1	1.0	0.9974937343358397	0.9958228905597326	0.9866332497911444	0.9849624060150376	0.985797827903091	0.985797827903091	0.984126984126984	0.984126984126984	0.97827903091061	0.9816207184628236	0.9473684210526316	0.9406850459482038	0.9298245614035088	0.8579782790309106	0.87468671679198	0.8847117794486216	0.8738512949039264	0.8872180451127819	0.885547201336675	0.9223057644110276	0.885547201336675	0.9323308270676692	0.9273182957393484	0.934001670843776	0.8738512949039264	0.8596491228070176	0.9390142021720967	0.93734335839599	0.9415204678362572	0.9448621553884712	0.9256474519632414	0.9323308270676692	0.9164578111946532	0.9264828738512948	0.9456975772765246	0.9473684210526316	0.953216374269006	0.9540517961570592	0.9490392648287383	0.9490392648287383	0.9456975772765246	0.9431913116123642	0.9256474519632414	0.9239766081871345	0.93734335839599	0.935672514619883	0.908939014202172	0.9189640768588136	0.9323308270676692	0.912280701754386	0.8888888888888888	0.9298245614035088	0.9189640768588136	0.923141186299081	0.9223057644110276	0.9281537176274018	58.0	0.9337568058076224	0.9189640768588136
19755	CCDS46300.1	EHBP1	1.0	0.9974160206718348	0.9956933677863912	0.9862187769164512	0.9844961240310076	0.9853574504737296	0.9853574504737296	0.983634797588286	0.983634797588286	0.9776055124892334	0.9810508182601206	0.9457364341085271	0.9405684754521964	0.9293712316968132	0.8587424633936261	0.8725236864771748	0.8828596037898363	0.8716623600344531	0.8863049095607235	0.8845822566752799	0.9198966408268734	0.8828596037898363	0.9310938845822568	0.925925925925926	0.9319552110249784	0.8725236864771748	0.8570198105081827	0.937984496124031	0.9362618432385874	0.94229112833764	0.9457364341085271	0.925925925925926	0.933677863910422	0.9164513350559862	0.9267872523686476	0.9448751076658052	0.9465977605512488	0.9526270456503014	0.9526270456503014	0.9483204134366924	0.9483204134366924	0.9448751076658052	0.9431524547803618	0.9242032730404824	0.9233419465977606	0.9371231696813092	0.9354005167958656	0.9078380706287684	0.9164513350559862	0.9310938845822568	0.9104220499569337	0.8888888888888888	0.9276485788113696	0.917312661498708	0.921619293712317	0.9224806201550388	0.9267872523686476	58.0	0.9329204906590634	0.9181739879414298
19756	CCDS33241.1	EIF2AK3	1.0	0.9937332139659804	0.9874664279319606	0.9847806624888094	0.9883616830796778	0.8675022381378693	0.9758281110116384	0.9785138764547896	0.973142345568487	0.963294538943599	0.8809310653536258	0.9418084153983886	0.855863921217547	0.7743957027752909	0.8755595344673232	0.8773500447627574	0.8245299910474485	0.8299015219337511	0.8701880035810206	0.8692927484333035	0.9051029543419876	0.8943598925693823	0.8236347358997315	0.8119964189794091	0.8612354521038496	0.8585496866606983	0.9068934646374216	0.8961504028648165	0.8281110116383169	0.8854073410922113	0.908683974932856	0.8263205013428827	0.8880931065353626	0.8504923903312444	0.8245299910474485	0.855863921217547	0.8943598925693823	0.8531781557743957	0.9149507609668756	0.8979409131602507	0.8943598925693823	0.9113697403760072	0.9122649955237244	0.9113697403760072	0.9122649955237244	0.8755595344673232	0.8146821844225605	0.8576544315129812	0.8325872873769025	0.9042076991942704	0.7869292748433303	0.8666069829901522	0.9015219337511192	0.88272157564906	0.873769024171889	0.8433303491495077	0.8245299910474485	58.0	0.8856388725959312	0.8630259623992838
19757	CCDS42721.1	EIF5B	1.0	0.9967239967239968	0.995904995904996	0.981981981981982	0.990990990990991	0.9885339885339886	0.9885339885339886	0.9762489762489762	0.9877149877149876	0.9746109746109746	0.9811629811629812	0.9672399672399672	0.954135954135954	0.9508599508599508	0.9303849303849304	0.8869778869778869	0.918918918918919	0.5601965601965602	0.9123669123669124	0.8992628992628993	0.9303849303849304	0.9213759213759214	0.9213759213759214	0.9312039312039312	0.941031941031941	0.6945126945126945	0.932022932022932	0.9426699426699426	0.9352989352989352	0.9467649467649468	0.9451269451269452	0.9271089271089272	0.9369369369369368	0.9385749385749386	0.9287469287469288	0.959049959049959	0.9598689598689598	0.8935298935298935	0.9582309582309584	0.9484029484029484	0.954135954135954	0.9565929565929566	0.9574119574119574	0.923013923013923	0.8058968058968059	0.941031941031941	0.8591318591318591	0.9352989352989352	0.9303849303849304	0.9344799344799344	0.9352989352989352	0.7362817362817363	0.9262899262899262	0.9328419328419328	0.918918918918919	0.9369369369369368	0.8927108927108927	58.0	0.9267559095145304	0.9402129402129402
19758	CCDS46352.1	ELMOD3	1.0	0.9947643979057592	0.9895287958115184	0.9764397905759162	0.9528795811518324	0.9581151832460733	0.9607329842931938	0.9345549738219896	0.9345549738219896	0.8952879581151832	0.8010471204188482	0.8612565445026178	0.8350785340314136	0.8036649214659686	0.8298429319371727	0.8141361256544503	0.824607329842932	0.8141361256544503	0.7958115183246073	0.7879581151832461	0.806282722513089	0.8115183246073299	0.7958115183246073	0.7984293193717278	0.8717277486910995	0.7513089005235603	0.8455497382198953	0.8481675392670157	0.8455497382198953	0.8638743455497382	0.8612565445026178	0.8455497382198953	0.7879581151832461	0.8534031413612565	0.8534031413612565	0.8769633507853403	0.8848167539267016	0.8455497382198953	0.8664921465968587	0.8534031413612565	0.8586387434554974	0.8717277486910995	0.8664921465968587	0.8612565445026178	0.8586387434554974	0.8403141361256544	0.8403141361256544	0.8455497382198953	0.824607329842932	0.8429319371727748	0.8350785340314136	0.8141361256544503	0.8534031413612565	0.8324607329842932	0.7853403141361257	0.8350785340314136	0.6884816753926701	58.0	0.8530420653547575	0.7905759162303665
19759	CCDS1921.2	EMX1	1.0	0.9896907216494846	0.4020618556701031	0.9415807560137456	0.8419243986254296	0.4020618556701031	0.9965635738831616	0.9965635738831616	0.9965635738831616	0.9828178694158076	0.4020618556701031	0.986254295532646	0.5223367697594502	0.9759450171821306	0.9450171821305842	0.9415807560137456	0.6357388316151202	0.9415807560137456	0.7353951890034365	0.7010309278350515	0.9690721649484536	0.9621993127147768	0.9759450171821306	0.9690721649484536	0.7628865979381443	0.9484536082474226	0.9484536082474226	0.5807560137457045	0.1924398625429553	0.8591065292096219	0.9656357388316152	0.4432989690721649	0.9621993127147768	0.570446735395189	0.3058419243986254	0.4020618556701031	0.9690721649484536	0.5360824742268041	0.6563573883161512	0.8075601374570447	0.6219931271477663	0.9621993127147768	0.9656357388316152	0.9381443298969072	0.718213058419244	0.9518900343642612	0.4020618556701031	0.7250859106529209	0.9587628865979382	0.9656357388316152	0.9553264604810996	0.8900343642611683	0.6288659793814433	0.9415807560137456	0.9106529209621992	0.9587628865979382	0.9450171821305842	58.0	0.8021685033771774	0.9621993127147768
19760	CCDS2123.1	EN1	1.0	0.816793893129771	0.8422391857506362	0.8091603053435115	0.7302798982188295	0.1374045801526717	0.9745547073791349	0.9720101781170484	0.9720101781170484	0.3282442748091603	0.3333333333333333	0.9618320610687024	0.27735368956743	0.4071246819338422	0.6768447837150128	0.8575063613231552	0.3944020356234097	0.9185750636132316	0.921119592875318	0.8854961832061069	0.9287531806615776	0.6666666666666666	0.732824427480916	0.8320610687022901	0.7455470737913485	0.7506361323155216	0.9185750636132316	0.4529262086513995	0.1094147582697201	0.9338422391857506	0.9363867684478372	0.3384223918575064	0.910941475826972	0.272264631043257	0.2671755725190839	0.4071246819338422	0.4478371501272264	0.6412213740458015	0.5826972010178118	0.6055979643765903	0.4147582697201017	0.921119592875318	0.7379134860050891	0.6743002544529262	0.2671755725190839	0.910941475826972	0.3053435114503817	0.8040712468193384	0.7964376590330788	0.5114503816793893	0.900763358778626	0.8244274809160306	0.5318066157760815	0.9083969465648856	0.4274809160305343	0.9338422391857506	0.7608142493638677	58.0	0.6668421514433621	0.3486005089058524
19761	CCDS2130.1	EPB41L5	1.0	0.9877384196185286	0.9931880108991824	0.9686648501362398	0.9822888283378748	0.9768392370572208	0.9782016348773842	0.9727520435967304	0.9727520435967304	0.9400544959128064	0.9400544959128064	0.9005449591280654	0.8719346049046321	0.885558583106267	0.8501362397820164	0.8433242506811989	0.8501362397820164	0.8501362397820164	0.837874659400545	0.8351498637602179	0.8664850136239782	0.8188010899182562	0.8801089918256131	0.8487738419618529	0.8487738419618529	0.8310626702997275	0.7084468664850136	0.8732970027247956	0.8705722070844687	0.8256130790190735	0.832425068119891	0.8487738419618529	0.8487738419618529	0.8501362397820164	0.8514986376021798	0.8732970027247956	0.896457765667575	0.8773841961852861	0.8732970027247956	0.8719346049046321	0.8814713896457765	0.8828337874659401	0.888283378746594	0.8719346049046321	0.7970027247956403	0.8160762942779292	0.8569482288828338	0.8542234332425068	0.8024523160762943	0.8623978201634878	0.8623978201634878		0.5463215258855586	0.8310626702997275	0.8065395095367848	0.8269754768392371	0.7779291553133515	57.0	0.8672976719728478	0.837874659400545
19762	CCDS54392.1	EPB41L5	1.0	0.9960474308300395	1.0	0.9782608695652174	0.9881422924901184	0.9881422924901184	0.9881422924901184	0.9881422924901184	0.9940711462450592	0.9723320158102768	0.9703557312252964	0.9486166007905138	0.9387351778656128	0.9387351778656128	0.9268774703557312	0.9268774703557312	0.91699604743083	0.9229249011857708	0.9150197628458498	0.8972332015810277	0.9347826086956522	0.8794466403162056	0.9387351778656128	0.9229249011857708	0.9426877470355732	0.9367588932806324	0.7094861660079052	0.9407114624505928	0.9407114624505928	0.8853754940711462	0.8853754940711462	0.9130434782608696	0.9110671936758892	0.91699604743083	0.91699604743083	0.9367588932806324	0.950592885375494	0.950592885375494	0.9446640316205532	0.950592885375494	0.950592885375494	0.9446640316205532	0.950592885375494	0.9407114624505928	0.932806324110672	0.8616600790513834	0.9268774703557312	0.9229249011857708	0.8754940711462451	0.9268774703557312	0.932806324110672		0.766798418972332	0.9051383399209486	0.8952569169960475	0.9347826086956522	0.857707509881423	57.0	0.9288884266000972	0.91699604743083
19763	CCDS54393.1	EPB41L5	1.0	0.9898255813953488	0.994186046511628	0.9752906976744186	0.9840116279069768	0.9767441860465116	0.9796511627906976	0.9752906976744186	0.9752906976744186	0.9447674418604652	0.943313953488372	0.9026162790697676	0.876453488372093	0.8837209302325582	0.8546511627906976	0.8473837209302325	0.8561046511627907	0.8561046511627907	0.8401162790697675	0.8357558139534884	0.8633720930232558	0.8183139534883721	0.877906976744186	0.8561046511627907	0.8502906976744186	0.8313953488372093	0.7063953488372093	0.8793604651162791	0.877906976744186	0.8284883720930233	0.8357558139534884	0.8517441860465116	0.8561046511627907	0.8546511627906976	0.8561046511627907	0.8851744186046512	0.8982558139534884	0.8837209302325582	0.8851744186046512	0.8706395348837209	0.8866279069767442	0.8851744186046512	0.8895348837209303	0.8793604651162791	0.7965116279069767	0.8168604651162791	0.8604651162790697	0.8590116279069767	0.8125	0.8662790697674418	0.8662790697674418		0.5363372093023255	0.8372093023255814	0.813953488372093	0.8415697674418605	0.7805232558139535	57.0	0.8706650346797223	0.8415697674418605
19764	CCDS82506.1	EPB41L5	1.0	0.9877216916780356	0.9931787175989086	0.9686221009549796	0.9822646657571624	0.9768076398362892	0.9781718963165076	0.9727148703956344	0.9727148703956344	0.9399727148703956	0.9399727148703956	0.9004092769440655	0.8717598908594816	0.8854024556616644	0.849931787175989	0.8431105047748977	0.849931787175989	0.849931787175989	0.8376534788540245	0.834924965893588	0.8663028649386084	0.8185538881309686	0.8799454297407913	0.8485675306957708	0.8485675306957708	0.8308321964529332	0.7080491132332879	0.8731241473396999	0.8703956343792633	0.82537517053206	0.8321964529331515	0.8485675306957708	0.8485675306957708	0.849931787175989	0.8512960436562074	0.8731241473396999	0.8963165075034106	0.8772169167803547	0.8731241473396999	0.8717598908594816	0.8813096862210096	0.8826739427012278	0.888130968622101	0.8717598908594816	0.7967257844474761	0.8158253751705321	0.8567530695770805	0.8540245566166439	0.8021828103683493	0.8622100954979536	0.8622100954979536		0.5457025920873124	0.8308321964529332	0.8062755798090041	0.8267394270122783	0.7776261937244202	57.0	0.8671166319618963	0.8376534788540245
19765	CCDS2144.1	ERCC3	1.0	0.9182630906768838	0.9195402298850576	0.9897828863346104	0.9042145593869731	0.9974457215836526	0.9974457215836526	0.9974457215836526	0.9961685823754788	0.9961685823754788	0.9936143039591316	0.9770114942528736	0.9808429118773946	0.9757343550447	0.89272030651341	0.9616858237547892	0.9655172413793104	0.9604086845466157	0.9578544061302682	0.959131545338442	0.9719029374201787	0.9706257982120052	0.9693486590038314	0.9757343550447	0.979565772669221	0.9578544061302682	0.979565772669221	0.9680715197956578	0.9565772669220944	0.9220945083014048	0.9719029374201787	0.9731800766283524	0.9731800766283524	0.9757343550447	0.9655172413793104	0.8991060025542784	0.9808429118773946	0.9706257982120052	0.966794380587484	0.9719029374201787	0.9629629629629628	0.9744572158365262	0.9706257982120052	0.9565772669220944	0.8480204342273308	0.9514687100893996	0.942528735632184	0.8697318007662835	0.9399744572158364	0.9680715197956578	0.9731800766283524	0.9578544061302682	0.979565772669221	0.9565772669220944	0.8722860791826309	0.9144316730523628	0.7522349936143039	58.0	0.9550799312987184	0.9629629629629628
19766	CCDS1882.1	ETAA1	1.0	0.9428263214670982	0.9460625674217908	0.924487594390507	0.9439050701186624	0.8964401294498382	0.929881337648328	0.9007551240560948	0.8985976267529665	0.8230852211434736	0.8349514563106796	0.6882416396979504	0.6612729234088457	0.651564185544768	0.5124056094929881	0.5080906148867314	0.5124056094929881	0.4919093851132686	0.5026968716289104	0.5134843581445523	0.5836030204962244	0.6051779935275081	0.6245954692556634	0.598705501618123	0.651564185544768	0.6084142394822006	0.6882416396979504	0.6386192017259978	0.6105717367853291	0.7184466019417476	0.7184466019417476	0.6709816612729234	0.6623516720604099	0.6763754045307443	0.668824163969795	0.697950377562028	0.7454153182308522	0.7011866235167206	0.6957928802588996	0.697950377562028	0.7357065803667745	0.7292340884573895	0.7162891046386192	0.7216828478964401	0.7001078748651565	0.6796116504854369	0.6537216828478964	0.6763754045307443	0.6051779935275081	0.6612729234088457	0.6666666666666666	0.5771305285868392	0.6817691477885652	0.6299892125134844	0.5836030204962244	0.6548004314994607	0.6839266450916937	58.0	0.6955138935386673	0.6364617044228694
19767	CCDS1959.1	EVA1A	1.0	1.0	0.8104575163398693	0.9934640522875816	0.9869281045751634	0.9803921568627452	0.9803921568627452	0.9803921568627452	0.9738562091503268	0.7973856209150327	0.9803921568627452	0.934640522875817	0.9019607843137256	0.934640522875817	0.8496732026143791	0.8823529411764706	0.8758169934640523	0.8627450980392157	0.869281045751634	0.8627450980392157	0.8104575163398693	0.8235294117647058	0.8431372549019608	0.8562091503267973	0.915032679738562	0.8627450980392157	0.8496732026143791	0.8627450980392157	0.8562091503267973	0.8627450980392157	0.8627450980392157	0.803921568627451	0.8366013071895425	0.7973856209150327	0.8104575163398693	0.8627450980392157	0.8758169934640523	0.8888888888888888	0.8758169934640523	0.8954248366013072	0.8888888888888888	0.9019607843137256	0.8888888888888888	0.7712418300653595	0.4705882352941176	0.8300653594771242	0.7777777777777778	0.7843137254901961	0.8431372549019608	0.9084967320261438	0.8888888888888888	0.7973856209150327	0.8758169934640523	0.8169934640522876	0.8496732026143791	0.8627450980392157	0.7777777777777778	58.0	0.8677034032003602	0.8823529411764706
19768	CCDS46333.1	EXOC6B	1.0	0.998768472906404	0.9802955665024632	0.998768472906404	0.9716748768472906	0.9975369458128078	0.998768472906404	0.9384236453201972	0.998768472906404	0.979064039408867	0.996305418719212	0.9938423645320196	0.9938423645320196	0.9938423645320196	0.9864532019704434	0.9827586206896552	0.9445812807881774	0.9408866995073892	0.9876847290640394	0.9839901477832512	0.9852216748768472	0.9815270935960592	0.9852216748768472	0.9839901477832512	0.9901477832512317	0.9926108374384236	0.9913793103448276	0.9938423645320196	0.9926108374384236	0.9753694581280788	0.9852216748768472	0.9876847290640394	0.9876847290640394	0.9839901477832512	0.9876847290640394	0.9926108374384236	0.9913793103448276	0.998768472906404	0.9950738916256158	0.9926108374384236	0.9950738916256158	0.9975369458128078	0.9975369458128078	0.9889162561576356	0.8620689655172413	0.9889162561576356	0.9876847290640394	0.9889162561576356	0.9913793103448276	0.9938423645320196	0.9913793103448276	0.9815270935960592	0.9864532019704434	0.9889162561576356	0.9827586206896552	0.9950738916256158	0.9716748768472906	58.0	0.9847970103618144	0.9876847290640394
19769	CCDS82468.1	EXOC6B	1.0	0.9987745098039216	0.9803921568627452	0.9987745098039216	0.971813725490196	0.9975490196078431	0.9987745098039216	0.9387254901960784	0.9987745098039216	0.9791666666666666	0.9963235294117648	0.993872549019608	0.993872549019608	0.993872549019608	0.9865196078431372	0.982843137254902	0.9448529411764706	0.9411764705882352	0.9865196078431372	0.9840686274509804	0.9852941176470588	0.9816176470588236	0.9852941176470588	0.9840686274509804	0.9901960784313726	0.9926470588235294	0.991421568627451	0.993872549019608	0.9926470588235294	0.9754901960784312	0.9852941176470588	0.9877450980392156	0.9877450980392156	0.9840686274509804	0.9877450980392156	0.9926470588235294	0.991421568627451	0.9987745098039216	0.9950980392156864	0.9926470588235294	0.9950980392156864	0.9975490196078431	0.9975490196078431	0.9889705882352942	0.8627450980392157	0.9889705882352942	0.9877450980392156	0.9889705882352942	0.991421568627451	0.993872549019608	0.991421568627451	0.9816176470588236	0.9865196078431372	0.9877450980392156	0.9803921568627452	0.9950980392156864	0.971813725490196	58.0	0.9847870182555778	0.9877450980392156
19770	CCDS2001.1	FABP1	1.0	1.0	0.9921875	0.96875	0.984375	0.9609375	0.9609375	0.9296875	0.921875	0.8984375	0.90625	0.8828125	0.90625	0.890625	0.8671875	0.78125	0.609375	0.7734375	0.84375	0.828125	0.7890625	0.78125	0.765625	0.8515625	0.7890625	0.71875	0.8984375	0.2890625	0.8515625	0.8046875	0.8046875	0.8203125	0.8125	0.8046875	0.8125	0.734375	0.7734375	0.9140625	0.90625	0.90625	0.921875	0.890625	0.9140625	0.859375	0.765625	0.859375	0.8671875	0.8671875	0.875	0.8359375	0.84375	0.8046875	0.8125	0.828125	0.8359375	0.859375	0.78125	58.0	0.8436153017241379	0.7734375
19771	CCDS2014.1	FAHD2A	1.0	0.9904761904761904	0.2698412698412698	0.9746031746031746	0.9777777777777776	0.8412698412698413	0.9777777777777776	0.707936507936508	0.984126984126984	0.9682539682539684	0.6222222222222222	0.9428571428571428	0.9206349206349206	0.9206349206349206	0.9047619047619048	0.8603174603174604	0.8825396825396825	0.8698412698412699	0.8603174603174604	0.8412698412698413	0.9015873015873016	0.8825396825396825	0.9047619047619048	0.907936507936508	0.9015873015873016	0.8888888888888888	0.9047619047619048	0.9396825396825396	0.946031746031746		0.9365079365079364	0.8761904761904762	0.8317460317460318	0.8857142857142857	0.8857142857142857	0.9333333333333332	0.9333333333333332	0.9396825396825396	0.9396825396825396	0.9301587301587302	0.926984126984127	0.9396825396825396	0.219047619047619	0.907936507936508	0.0	0.9365079365079364	0.9333333333333332	0.9396825396825396	0.9142857142857144	0.9142857142857144	0.8666666666666667	0.8412698412698413	0.8952380952380953	0.4222222222222222	0.873015873015873		0.6095238095238096	56.0	0.8503968253968249	0.8952380952380953
19772	CCDS2030.1	FAHD2B	1.0	0.9904761904761904	0.7619047619047619	0.5015873015873016			0.9777777777777776	0.6571428571428571	0.9714285714285714																					0.0																		0.9333333333333332								0.0		10.0	0.6793650793650794
19773	CCDS1904.1	FAM136A	1.0	1.0	1.0	0.9928057553956836	0.9568345323741008	0.9928057553956836	0.9928057553956836	0.9928057553956836	0.9928057553956836	0.7697841726618705	0.9568345323741008	0.7769784172661871	0.8848920863309353	0.9280575539568344	0.8776978417266187	0.8920863309352518	0.7410071942446043	0.8992805755395683	0.8992805755395683	0.8920863309352518	0.8992805755395683	0.8920863309352518	0.8848920863309353	0.8848920863309353	0.7266187050359713	0.9136690647482014	0.9064748201438848	0.8633093525179856	0.6834532374100719	0.9064748201438848	0.9136690647482014	0.841726618705036	0.8992805755395683	0.8992805755395683	0.697841726618705	0.9496402877697842	0.935251798561151	0.9424460431654677	0.9568345323741008	0.9496402877697842	0.9424460431654677	0.9496402877697842	0.1942446043165467	0.9136690647482014	0.5179856115107914	0.8992805755395683	0.7410071942446043	0.8848920863309353	0.8848920863309353	0.935251798561151	0.9064748201438848	0.6834532374100719	0.920863309352518	0.9064748201438848	0.9064748201438848	0.9136690647482014	0.9064748201438848	58.0	0.8773257256263952	0.8920863309352518
19774	CCDS86849.1	FAM136A	1.0	1.0	0.9796747967479674	0.959349593495935	0.9471544715447154	0.9634146341463414	0.967479674796748	0.9634146341463414	0.951219512195122	0.540650406504065	0.8780487804878049	0.5894308943089431	0.6666666666666666	0.6666666666666666	0.5772357723577236	0.5447154471544715	0.4186991869918699	0.5528455284552846	0.5528455284552846	0.540650406504065	0.6626016260162602	0.5447154471544715	0.532520325203252	0.5284552845528455	0.4796747967479675	0.6138211382113821	0.6788617886178862	0.6585365853658537	0.5365853658536586	0.7113821138211383	0.7154471544715447	0.6504065040650406	0.6666666666666666	0.6747967479674797	0.540650406504065	0.7113821138211383	0.7154471544715447	0.6626016260162602	0.5975609756097561	0.6747967479674797	0.6991869918699187	0.6991869918699187	0.2601626016260163	0.6869918699186992	0.4634146341463415	0.6504065040650406	0.5447154471544715	0.6463414634146342	0.6138211382113821	0.6382113821138211	0.6951219512195121	0.483739837398374	0.7154471544715447	0.6788617886178862	0.6422764227642277	0.7032520325203252	0.6544715447154471	58.0	0.6698906644238858	0.5609756097560976
19775	CCDS42687.2	FAM161A	1.0	0.989409984871407	0.978819969742814	0.670196671709531	0.962178517397882	0.9500756429652042	0.9500756429652042	0.9515885022692888	0.9546142208774584	0.8986384266263238	0.8290468986384266	0.745839636913767	0.7095310136157338	0.686838124054463		0.5688350983358548	0.5627836611195158	0.5612708018154312	0.5340393343419062	0.5098335854765507	0.7186081694402421	0.6444780635400907	0.6021180030257186	0.7034795763993948	0.6989409984871406	0.6187594553706506	0.7503782148260212	0.7503782148260212	0.7549167927382754	0.7685325264750378	0.762481089258699	0.7534039334341907	0.7670196671709532	0.75642965204236	0.697428139183056	0.7655068078668684	0.8048411497730711	0.7443267776096822	0.7261724659606656	0.7609682299546142	0.7534039334341907	0.7655068078668684	0.7609682299546142	0.762481089258699	0.7382753403933434	0.7019667170953101	0.7049924357034796	0.7170953101361573	0.6354009077155824	0.6732223903177005	0.6989409984871406	0.5612708018154312	0.7322239031770046	0.6959152798789713	0.5506807866868382	0.7503782148260212	0.7488653555219364	57.0	0.7386734612628395	0.5900151285930408
19776	CCDS56120.1	FAM161A	1.0	0.99023709902371	0.9804741980474198	0.6875871687587168	0.9651324965132496	0.9539748953974896	0.9539748953974896	0.9553695955369595	0.9581589958158996	0.900976290097629	0.8382147838214784	0.7587168758716876	0.7280334728033473	0.704323570432357		0.5913528591352859	0.5857740585774058	0.5829846582984658	0.5578800557880056	0.5313807531380753	0.7350069735006973	0.6415620641562064	0.6248256624825662	0.7210599721059973	0.7168758716875872	0.6401673640167364	0.7670850767085077	0.7670850767085077	0.7712691771269177	0.7838214783821479	0.7782426778242678	0.7656903765690377	0.7782426778242678	0.7684797768479776	0.7126917712691772	0.7810320781032078	0.8158995815899581	0.7573221757322176	0.7433751743375174	0.7754532775453278	0.7642956764295676	0.7782426778242678	0.7754532775453278	0.7768479776847977	0.7545327754532776	0.7182705718270572	0.7224546722454672	0.7336122733612274	0.6555090655509066	0.6903765690376569	0.7140864714086471	0.5857740585774058	0.7405857740585774	0.708507670850767	0.5788005578800558	0.7615062761506276	0.7642956764295676	57.0	0.7527465805378162	0.6136680613668062
19777	CCDS33252.1	FAM178B	1.0	0.9916666666666668	0.725	0.975	0.725	0.9333333333333332	0.9333333333333332	0.9333333333333332	0.9416666666666668	0.9666666666666668	0.9166666666666666	0.85	0.8833333333333333	0.8916666666666667	0.8583333333333333	0.8416666666666667	0.8583333333333333	0.8416666666666667	0.825	0.8583333333333333	0.8083333333333333	0.775	0.8083333333333333	0.7666666666666667	0.85	0.8666666666666667	0.8333333333333334	0.8	0.8	0.8333333333333334	0.8166666666666667	0.85	0.8333333333333334	0.675	0.825	0.9	0.8833333333333333	0.8666666666666667	0.8416666666666667	0.925	0.8833333333333333	0.9083333333333332	0.9083333333333332	0.8166666666666667	0.8166666666666667	0.8	0.7833333333333333	0.7916666666666666	0.8666666666666667	0.8416666666666667	0.8666666666666667	0.8583333333333333	0.8416666666666667	0.825	0.725	0.8833333333333333	0.7333333333333333	58.0	0.8495689655172415	0.8166666666666667
19778	CCDS46366.2	FAM178B	1.0	0.9852941176470588	0.9088235294117648	0.7279411764705882	0.8470588235294118	0.9161764705882351	0.9191176470588236	0.9205882352941176	0.925	0.7911764705882353	0.8558823529411764	0.7397058823529412	0.736764705882353	0.7279411764705882	0.6426470588235295	0.638235294117647	0.6352941176470588	0.6367647058823529	0.6455882352941177	0.6264705882352941	0.5676470588235294	0.5220588235294118	0.5602941176470588	0.5220588235294118	0.6970588235294117	0.6808823529411765	0.7132352941176471	0.6779411764705883	0.6794117647058824	0.7	0.6970588235294117	0.6602941176470588	0.65	0.6073529411764705	0.6220588235294118	0.7617647058823529	0.75	0.7264705882352941	0.6941176470588235	0.6941176470588235	0.6926470588235294	0.7058823529411765	0.7073529411764706	0.6867647058823529	0.6588235294117647	0.663235294117647	0.6573529411764706	0.6588235294117647	0.6955882352941176	0.6764705882352942	0.6882352941176471	0.6367647058823529	0.7	0.6308823529411764	0.5705882352941176	0.6852941176470588	0.5897058823529412	58.0	0.706161257606491	0.6426470588235295
19779	CCDS1860.1	FANCL	1.0	0.9920212765957448	1.0	0.9893617021276596	0.8670212765957447	0.973404255319149	0.973404255319149	0.8882978723404256	0.9680851063829788	0.9414893617021276	0.949468085106383	0.8882978723404256	0.9095744680851064	0.9042553191489362	0.8191489361702128	0.7952127659574468	0.7952127659574468	0.7978723404255319	0.7925531914893617	0.7952127659574468	0.8829787234042553	0.875	0.8643617021276596	0.875	0.8962765957446809	0.8723404255319149	0.8590425531914894	0.898936170212766	0.824468085106383	0.8909574468085106	0.8962765957446809	0.8696808510638298	0.8723404255319149	0.8643617021276596	0.8696808510638298	0.8351063829787234	0.9148936170212766	0.8882978723404256	0.8936170212765957	0.9175531914893617	0.9202127659574468	0.9202127659574468	0.9175531914893617	0.9095744680851064	0.901595744680851	0.8776595744680851	0.8882978723404256	0.8829787234042553	0.8776595744680851	0.8537234042553191	0.8617021276595744	0.8324468085106383	0.8696808510638298	0.8617021276595744	0.776595744680851	0.8909574468085106	0.9122340425531916	58.0	0.8862344093910492	0.8457446808510638
19780	CCDS46294.1	FANCL	1.0	0.9921259842519684	1.0	0.989501312335958	0.868766404199475	0.973753280839895	0.973753280839895	0.889763779527559	0.968503937007874	0.9396325459317584	0.9501312335958004	0.884514435695538	0.9028871391076116	0.8976377952755905	0.8136482939632546	0.7900262467191601	0.7900262467191601	0.7926509186351706	0.7874015748031497	0.7900262467191601	0.8766404199475065	0.868766404199475	0.8582677165354331	0.868766404199475	0.889763779527559	0.863517060367454	0.8556430446194225	0.89501312335958	0.821522309711286	0.8871391076115486	0.8923884514435696	0.8661417322834646	0.868766404199475	0.8608923884514436	0.863517060367454	0.8320209973753281	0.910761154855643	0.8792650918635171	0.889763779527559	0.910761154855643	0.9133858267716536	0.9133858267716536	0.910761154855643	0.9028871391076116	0.89501312335958	0.8713910761154856	0.8818897637795275	0.8766404199475065	0.8740157480314961	0.8503937007874016	0.8582677165354331	0.8267716535433071	0.8661417322834646	0.8530183727034121	0.7716535433070866	0.884514435695538	0.905511811023622	58.0	0.8818445108154582	0.8372703412073491
19781	CCDS2095.1	FBLN7	1.0	0.9840909090909092	0.8704545454545455	0.9772727272727272	0.975	0.9613636363636364	0.9659090909090908	0.9659090909090908	0.968181818181818	0.9522727272727272	0.9045454545454544	0.9272727272727272	0.9159090909090908	0.8636363636363636	0.8409090909090909	0.759090909090909	0.8204545454545454	0.8545454545454545	0.85	0.8454545454545455	0.8613636363636363	0.8681818181818182	0.875	0.8704545454545455	0.8909090909090909	0.7727272727272727	0.9113636363636364	0.8090909090909091	0.7522727272727273	0.865909090909091	0.9090909090909092	0.8568181818181818	0.9090909090909092	0.9090909090909092	0.7659090909090909	0.884090909090909	0.9227272727272728	0.8272727272727273	0.8863636363636364	0.8545454545454545	0.85	0.9113636363636364	0.7681818181818182	0.8340909090909091	0.6045454545454545	0.8386363636363636	0.6477272727272727	0.8431818181818181	0.8886363636363637	0.8977272727272727	0.8909090909090909	0.8068181818181818	0.8909090909090909	0.8704545454545455	0.7977272727272727	0.9	0.05	58.0	0.8521159874608147	0.7272727272727273
19782	CCDS46391.1	FBLN7	1.0	0.9847715736040608	0.8553299492385786	0.9746192893401016	0.9746192893401016	0.9593908629441624	0.964467005076142	0.964467005076142	0.967005076142132	0.9517766497461928	0.8984771573604061	0.9289340101522844	0.9111675126903552	0.868020304568528	0.8401015228426396	0.7791878172588832	0.817258883248731	0.8629441624365483	0.8553299492385786	0.8451776649746193	0.8629441624365483	0.8654822335025381	0.8705583756345178	0.868020304568528	0.8883248730964467	0.7639593908629442	0.9111675126903552	0.9060913705583756	0.8426395939086294	0.8629441624365483	0.9111675126903552	0.9111675126903552	0.9086294416243654	0.9086294416243654	0.8578680203045685	0.931472081218274	0.9213197969543148	0.8553299492385786	0.8908629441624365	0.850253807106599	0.8604060913705583	0.9111675126903552	0.7538071065989848	0.8426395939086294	0.583756345177665	0.8477157360406091	0.631979695431472	0.850253807106599	0.8934010152284264	0.9035532994923858	0.8984771573604061	0.8121827411167513	0.8959390862944162	0.8730964467005076	0.7893401015228426	0.9060913705583756	0.0558375634517766	58.0	0.8590057762996671	0.7208121827411168
19783	CCDS46337.2	FBXO41	1.0	0.8995433789954338	0.9212328767123288	0.8321917808219178	0.8744292237442922	0.7465753424657534	0.9942922374429224	0.8207762557077626	0.9965753424657534	0.9360730593607306	0.954337899543379	0.9041095890410958	0.8926940639269406	0.9748858447488584	0.9646118721461188	0.9657534246575342	0.7751141552511416	0.9680365296803652	0.9691780821917808	0.9657534246575342	0.9794520547945206	0.9726027397260274	0.9726027397260274	0.9726027397260274	0.8767123287671232	0.958904109589041	0.9680365296803652	0.7009132420091324	0.6541095890410958	0.9657534246575342	0.9703196347031964	0.7226027397260274	0.9611872146118722	0.7591324200913242	0.7031963470319634	0.9600456621004566	0.9691780821917808	0.8710045662100456	0.9703196347031964	0.91324200913242	0.8059360730593608	0.9714611872146118	0.8710045662100456	0.9657534246575342	0.7785388127853882	0.9611872146118722	0.8458904109589042	0.9577625570776256	0.9668949771689498	0.9634703196347032	0.9623287671232876	0.954337899543379	0.9680365296803652	0.958904109589041	0.9486301369863014	0.9703196347031964	0.9531963470319634	58.0	0.9126318689970084	0.9509132420091324
19784	CCDS33213.1	FBXO48	1.0	0.9871794871794872	0.9871794871794872	0.967948717948718	0.967948717948718	0.9423076923076924	0.9423076923076924	0.935897435897436	0.935897435897436	0.8846153846153846	0.8717948717948718	0.7307692307692307	0.7371794871794872	0.8974358974358975	0.8141025641025641	0.6153846153846154		0.7051282051282052	0.75	0.7051282051282052	0.8717948717948718	0.8589743589743589	0.8141025641025641	0.6153846153846154	0.8461538461538461	0.8076923076923077	0.8461538461538461	0.8333333333333334	0.8269230769230769	0.8653846153846154	0.8525641025641025	0.8589743589743589	0.8653846153846154	0.8717948717948718	0.8717948717948718	0.8589743589743589	0.8525641025641025	0.8525641025641025	0.8589743589743589	0.8269230769230769	0.8782051282051282	0.8910256410256411	0.8910256410256411	0.7115384615384616	0.7115384615384616	0.7243589743589743	0.7435897435897436	0.7307692307692307	0.5128205128205128	0.5576923076923077	0.8141025641025641		0.8333333333333334	0.7115384615384616	0.4871794871794871	0.8012820512820513	0.8397435897435898	56.0	0.8125000000000001	0.5256410256410257
19785	CCDS77438.1	FER1L5	1.0	0.9591836734693876	0.9907677356656948	0.8770651117589893	0.9193391642371236	0.9514091350826044	0.9251700680272108	0.9164237123420796	0.9514091350826044	0.9081632653061223	0.9081632653061223	0.7925170068027211	0.8168124392614189	0.7458697764820214	0.783284742468416	0.7482993197278912	0.7298347910592808	0.6807580174927114	0.7322643343051506	0.7254616132167152	0.7784256559766763	0.7570456754130224	0.771622934888241	0.782312925170068	0.793488824101069	0.6870748299319728	0.7478134110787172	0.7959183673469388	0.8022351797862002	0.7920310981535471	0.7900874635568513	0.7725947521865889	0.7803692905733722	0.7512147716229349	0.7531584062196307	0.7993197278911565	0.8304178814382897	0.7983479105928085	0.7925170068027211	0.7730806608357629	0.8002915451895044	0.7954324586977648	0.7993197278911565	0.782312925170068	0.7643343051506317	0.7779397473275025	0.7774538386783285	0.7808551992225462	0.7604470359572401	0.7555879494655005	0.7604470359572401	0.6885325558794947	0.7619047619047619	0.7541302235179786	0.608843537414966	0.760932944606414	0.3882410106899903	58.0	0.7897104654669748	0.6749271137026239
19786	CCDS2070.1	FHL2	1.0	0.9571428571428572	1.0	0.9928571428571428	1.0	0.9964285714285714	0.9964285714285714	0.9964285714285714	0.9964285714285714	0.9714285714285714	0.9678571428571427	0.9571428571428572	0.9107142857142856	0.9464285714285714	0.925	0.9214285714285714	0.9071428571428573	0.9178571428571428	0.9214285714285714	0.9142857142857144	0.8892857142857142	0.8714285714285714	0.8857142857142857	0.8392857142857143	0.9535714285714286	0.9428571428571428	0.75	0.8892857142857142	0.7892857142857143	0.9035714285714286	0.9071428571428573	0.8821428571428571	0.9071428571428573	0.9	0.9	0.9321428571428572	0.9321428571428572	0.9214285714285714	0.9285714285714286	0.9035714285714286	0.9107142857142856	0.9071428571428573	0.9107142857142856	0.9321428571428572	0.8357142857142857	0.9321428571428572	0.925	0.9357142857142856	0.9035714285714286	0.9107142857142856	0.9321428571428572	0.9428571428571428	0.9392857142857144	0.9428571428571428	0.9107142857142856	0.9464285714285714	0.9464285714285714	58.0	0.9218596059113304	0.7785714285714286
19787	CCDS46320.1	FIGLA	1.0	0.9818181818181818	0.9727272727272728	0.9545454545454546	0.9545454545454546	0.9227272727272728	0.9181818181818182	0.9227272727272728	0.9272727272727272	0.8454545454545455	0.8227272727272728	0.8272727272727273	0.7318181818181818	0.759090909090909	0.5863636363636363	0.5727272727272728	0.5636363636363636	0.5727272727272728	0.5954545454545455	0.5909090909090909	0.7545454545454545	0.7136363636363636	0.4772727272727273	0.7318181818181818	0.7227272727272728	0.7318181818181818	0.7272727272727273	0.4727272727272727	0.4863636363636364	0.7727272727272727	0.7818181818181819	0.4863636363636364	0.6909090909090909	0.4818181818181818	0.4772727272727273	0.7727272727272727	0.7954545454545454	0.8045454545454546	0.6863636363636364	0.7636363636363637	0.7909090909090909	0.7909090909090909	0.7863636363636364	0.7909090909090909	0.7227272727272728	0.7545454545454545	0.7090909090909091	0.7318181818181818	0.6227272727272727	0.7	0.7727272727272727	0.6636363636363637	0.7545454545454545	0.7	0.4	0.7272727272727273	0.6090909090909091	58.0	0.7203761755485897	0.4
19788	CCDS2117.1	FOXD4L1	1.0	0.9462102689486552		0.9266503667481664	0.7897310513447433	0.8704156479217604	0.8899755501222494		0.8875305623471883	0.8215158924205379	0.8386308068459658	0.7017114914425427	0.6063569682151589	0.7017114914425427	0.5843520782396088	0.6185819070904646	0.3300733496332518		0.6014669926650367	0.5745721271393643	0.6650366748166259	0.6210268948655256	0.6503667481662592	0.58679706601467	0.7286063569682152	0.6699266503667481	0.0	0.7212713936430318	0.6479217603911981	0.0097799511002444	0.7726161369193154	0.7237163814180929	0.706601466992665	0.7188264058679706	0.491442542787286	0.7603911980440098	0.7579462102689487	0.4278728606356968		0.1882640586797066	0.6821515892420538	0.706601466992665		0.6968215158924206		0.6797066014669927	0.6479217603911981	0.6943765281173594	0.5330073349633252	0.6797066014669927	0.5990220048899756	0.4547677261613692	0.0293398533007334			0.0	0.687041564792176	50.0	0.61359413202934	0.0513447432762836
19789	CCDS77433.1	FOXI3	1.0	0.9263657957244656	0.7173396674584323	0.6009501187648456	0.98812351543943	0.4845605700712589	0.7102137767220903	0.7220902612826603	0.990498812351544	0.7814726840855107	0.6104513064133017	0.6555819477434679	0.5866983372921615	0.5676959619952494	0.5653206650831354	0.7268408551068883	0.3942992874109263	0.7292161520190024	0.7410926365795725	0.7458432304038005	0.7957244655581948	0.3491686460807601	0.3942992874109263	0.5748218527315915	0.7173396674584323	0.7909738717339667	0.4133016627078384	0.3895486935866983	0.5771971496437055	0.5344418052256532	0.8432304038004751	0.5748218527315915	0.831353919239905	0.5605700712589073	0.5795724465558195	0.6270783847980997	0.6603325415676959	0.5558194774346793	0.828978622327791	0.5890736342042755	0.6033254156769596	0.8408551068883611	0.6318289786223278	0.6389548693586699	0.8622327790973872	0.6175771971496437	0.5415676959619953	0.6365795724465558	0.6603325415676959	0.833729216152019	0.7672209026128266		0.6413301662707839	0.8646080760095012	0.5629453681710214	0.8004750593824228	0.6484560570071259	57.0	0.6686669166979207	0.5296912114014252
19790	CCDS33268.1	GCC2	1.0	0.9863501483679524	0.8985163204747775	0.9525222551928784	0.9661721068249258	0.9649851632047478	0.9661721068249258	0.9643916913946587	0.9655786350148368	0.9305637982195846	0.940652818991098	0.8646884272997033	0.8498516320474777	0.8480712166172106	0.8136498516320475	0.7471810089020772	0.7916913946587537	0.7916913946587537	0.7792284866468843	0.7732937685459941	0.8243323442136499	0.7210682492581603	0.7946587537091988	0.7554896142433234	0.8605341246290801	0.8083086053412463	0.8077151335311573	0.7875370919881306	0.7620178041543026	0.7910979228486646	0.8160237388724035	0.7774480712166172	0.7816023738872404	0.771513353115727	0.7887240356083086	0.8599406528189911	0.855192878338279	0.8557863501483679	0.828486646884273	0.8492581602373888	0.8498516320474777	0.8557863501483679	0.8504451038575668	0.8504451038575668	0.829080118694362	0.8249258160237388	0.8213649851632048	0.828486646884273	0.7893175074183977	0.8142433234421365	0.827299703264095	0.8106824925816024	0.8094955489614243	0.7721068249258161	0.7952522255192879	0.8350148367952522	0.8065281899109792	57.0	0.8396897287729709
19791	CCDS1961.1	GCFC2	1.0	0.9846547314578004	0.9258312020460358	0.9744245524296676	0.9731457800511508	0.9462915601023018	0.9475703324808183	0.9462915601023018	0.9475703324808183	0.9194373401534528	0.9207161125319692	0.8145780051150895	0.7774936061381074	0.8056265984654731	0.7468030690537084	0.6994884910485933	0.6982097186700768	0.7058823529411765	0.6918158567774936	0.6918158567774936	0.7877237851662404	0.7340153452685422	0.7787723785166241	0.7493606138107417	0.7583120204603581	0.7225063938618926	0.717391304347826	0.7046035805626598	0.6982097186700768	0.7877237851662404	0.7966751918158568	0.7710997442455243	0.7736572890025576	0.7659846547314578	0.7340153452685422	0.8337595907928389	0.7966751918158568	0.7455242966751918	0.809462915601023	0.809462915601023	0.8017902813299232	0.8209718670076727	0.8171355498721228	0.7915601023017903	0.7404092071611253	0.8145780051150895	0.7902813299232737	0.6355498721227621	0.7468030690537084	0.7698209718670077	0.7557544757033248	0.6572890025575447	0.8017902813299232	0.7621483375959079	0.7468030690537084	0.7710997442455243	0.7723785166240409	58.0	0.7946467942499335	0.7007672634271099
19792	CCDS62943.1	GCFC2	1.0	0.9675925925925926	0.7685185185185185	0.949074074074074	0.9629629629629628	0.8935185185185185	0.9027777777777778	0.9027777777777778	0.9074074074074074	0.875	0.8564814814814815	0.7314814814814815	0.6620370370370371	0.7268518518518519	0.6296296296296297	0.5787037037037037	0.5555555555555556	0.5925925925925926	0.5694444444444444	0.5833333333333334	0.6574074074074074	0.4907407407407407	0.6481481481481481	0.6342592592592593	0.6527777777777778	0.6018518518518519	0.6944444444444444	0.3888888888888889	0.3796296296296296	0.6342592592592593	0.6712962962962963	0.625	0.6296296296296297	0.6157407407407407	0.4953703703703703	0.7268518518518519	0.75	0.4675925925925926	0.7083333333333334	0.6805555555555556	0.6527777777777778	0.7407407407407407	0.7222222222222222	0.5972222222222222	0.4074074074074074	0.7175925925925926	0.6018518518518519	0.5	0.6111111111111112	0.6620370370370371	0.6481481481481481	0.4953703703703703	0.6342592592592593	0.6157407407407407	0.5879629629629629	0.6018518518518519	0.6203703703703703	58.0	0.6695402298850577	0.6481481481481481
19793	CCDS33216.1	GFPT1	1.0	1.0	1.0	0.998533724340176	0.998533724340176	0.9897360703812316	0.9941348973607038	0.9926686217008798	0.9926686217008798	0.966275659824047	0.995601173020528	0.9941348973607038	0.9912023460410556	0.9853372434017597	0.9897360703812316	0.9882697947214076	0.2991202346041056	0.9882697947214076	0.9912023460410556	0.9897360703812316	0.9809384164222874	0.9824046920821116	0.9824046920821116	0.7214076246334311	0.9164222873900292	0.9941348973607038	0.9926686217008798	0.9912023460410556	0.9912023460410556	0.995601173020528	0.995601173020528	0.9912023460410556	0.9413489736070382	0.9897360703812316	0.9912023460410556	0.9941348973607038	0.995601173020528	0.9926686217008798	0.9574780058651028	0.9926686217008798	0.9912023460410556	0.9926686217008798	0.9912023460410556	0.9721407624633432	0.8108504398826979	0.9501466275659824	0.9912023460410556	0.9912023460410556	0.9882697947214076	0.9926686217008798	0.9868035190615836	0.9926686217008798	0.9882697947214076	0.9912023460410556	0.9838709677419356	0.9926686217008798	0.875366568914956	58.0	0.9642784912529074	0.9105571847507332
19794	CCDS58713.1	GFPT1	1.0	1.0	1.0	0.9985714285714286	0.9985714285714286	0.99	0.9942857142857144	0.9928571428571428	0.9914285714285714	0.9671428571428572	0.9957142857142856	0.9942857142857144	0.99	0.9857142857142858	0.9857142857142858	0.9857142857142858	0.3128571428571428	0.9842857142857144	0.9842857142857144	0.9871428571428572	0.9814285714285714	0.9814285714285714	0.9828571428571428	0.7285714285714285	0.9171428571428571	0.9914285714285714	0.9928571428571428	0.9914285714285714	0.9914285714285714	0.9942857142857144	0.9942857142857144	0.9914285714285714	0.9428571428571428	0.99	0.9914285714285714	0.99	0.9942857142857144	0.9914285714285714	0.9585714285714284	0.9928571428571428	0.9914285714285714	0.99	0.9914285714285714	0.9728571428571428	0.8142857142857143	0.9514285714285714	0.9914285714285714	0.9914285714285714	0.9885714285714284	0.9928571428571428	0.9871428571428572	0.9928571428571428	0.9885714285714284	0.9914285714285714	0.9828571428571428	0.9928571428571428	0.8785714285714286	58.0	0.964334975369458	0.9128571428571428
19795	CCDS1978.1	GGCX	1.0	0.9920948616600792	0.9696969696969696	0.9407114624505928	0.9776021080368906	0.9696969696969696	0.9710144927536232	0.9696969696969696	0.9736495388669302	0.9683794466403162	0.7272727272727273	0.932806324110672	0.9209486166007904	0.8945981554677207	0.8893280632411067	0.8853754940711462	0.8880105401844532	0.7483530961791831	0.8945981554677207	0.8866930171277997	0.906455862977602	0.8853754940711462	0.9090909090909092	0.91699604743083	0.9156785243741764	0.8959156785243741	0.906455862977602	0.9077733860342556	0.8945981554677207	0.91699604743083	0.9156785243741764	0.9025032938076416	0.8985507246376812	0.8985507246376812	0.9011857707509882	0.9183135704874836	0.9262187088274044	0.9235836627140976	0.91699604743083	0.91699604743083	0.922266139657444	0.9156785243741764	0.9183135704874836	0.9077733860342556	0.9077733860342556	0.9011857707509882	0.8893280632411067	0.9051383399209486	0.8880105401844532	0.8932806324110671	0.906455862977602	0.8893280632411067	0.9209486166007904	0.8959156785243741	0.5889328063241107	0.9156785243741764	0.8959156785243741	58.0	0.9053882149834171	0.8761528326745718
19796	CCDS46353.1	GGCX	1.0	0.9914529914529916	0.9686609686609686	0.9387464387464388	0.9772079772079773	0.97008547008547	0.9715099715099716	0.9715099715099716	0.9743589743589745	0.9729344729344728	0.7108262108262108	0.935897435897436	0.9273504273504274	0.9102564102564102	0.9031339031339032	0.896011396011396	0.8974358974358975	0.7478632478632479	0.9088319088319088	0.9017094017094016	0.9116809116809116	0.8874643874643875	0.9145299145299144	0.9216524216524216	0.9173789173789174	0.905982905982906	0.9116809116809116	0.9116809116809116	0.8974358974358975	0.9245014245014244	0.9230769230769232	0.905982905982906	0.9031339031339032	0.9031339031339032	0.9045584045584044	0.9245014245014244	0.9330484330484332	0.9316239316239316	0.9245014245014244	0.9245014245014244	0.9301994301994302	0.9216524216524216	0.9245014245014244	0.915954415954416	0.9173789173789174	0.9088319088319088	0.8974358974358975	0.9131054131054132	0.8974358974358975	0.9017094017094016	0.9088319088319088	0.896011396011396	0.9245014245014244	0.9017094017094016	0.6367521367521367	0.9188034188034188	0.9045584045584044	58.0	0.911484428725808	0.8888888888888888
19797	CCDS33215.1	GKN2	1.0	0.972972972972973	0.972972972972973	0.9567567567567568	0.9783783783783784	0.918918918918919	0.918918918918919	0.8972972972972973	0.9081081081081082	0.9135135135135136	0.9243243243243244	0.827027027027027	0.8054054054054054	0.772972972972973	0.7297297297297297	0.7081081081081081	0.7405405405405405	0.7189189189189189	0.6972972972972973	0.7351351351351352	0.7567567567567568	0.7081081081081081	0.7567567567567568	0.7783783783783784	0.745945945945946	0.745945945945946	0.7405405405405405	0.7351351351351352	0.7297297297297297	0.7837837837837838	0.7837837837837838	0.7351351351351352	0.7405405405405405	0.7351351351351352	0.7297297297297297	0.7297297297297297	0.7837837837837838	0.7081081081081081	0.7081081081081081	0.7405405405405405	0.7405405405405405	0.7243243243243244	0.7297297297297297	0.7945945945945946	0.7891891891891892	0.7351351351351352	0.4432432432432432	0.7351351351351352	0.7675675675675676	0.7783783783783784	0.7513513513513513	0.827027027027027	0.8108108108108109	0.8108108108108109	0.7297297297297297	0.7945945945945946	0.745945945945946	58.0	0.7827586206896551	0.7189189189189189
19798	CCDS33283.1	GLI2	1.0	0.994328922495274	0.9754253308128544	0.9785759294265912	0.9747952110901072	0.8235664776307499	0.9640831758034026	0.943289224952741	0.972274732199118	0.7618147448015122	0.9508506616257087	0.8960302457466919	0.8128544423440454	0.872715816005041	0.8260869565217391	0.8191556395715186	0.8229363579080026	0.8204158790170132	0.8254568367989918	0.8191556395715186	0.8557025834908633	0.851291745431632	0.8607435412728418	0.8481411468178954	0.847511027095148	0.800252047889099	0.847511027095148	0.7857592942659105	0.7649653434152489	0.8367989918084436	0.8386893509766856	0.7057340894770007	0.853182104599874	0.831758034026465	0.6862003780718336	0.7851291745431632	0.8078134845620668	0.722117202268431	0.8267170762444864	0.8134845620667926	0.741650913673598	0.8557025834908633	0.7763074984247007	0.84940138626339	0.7309388783868935	0.8304977945809704	0.7088846880907372	0.3339634530560806	0.7958412098298677	0.8601134215500945	0.7914303717706365	0.759294265910523	0.7637051039697542	0.7914303717706365	0.7580340264650284	0.8166351606805293	0.481411468178954	58.0	0.8182430523868498	0.7895400126023945
19799	CCDS1895.1	GMCL1	1.0	0.996124031007752	0.6841085271317829	0.9883720930232558	0.9903100775193798	0.9709302325581396	0.9903100775193798	0.9883720930232558	0.9844961240310076	0.9593023255813954	0.9205426356589148	0.937984496124031	0.8798449612403101	0.9418604651162792	0.9166666666666666	0.9050387596899224	0.7945736434108527	0.9127906976744186	0.9089147286821704	0.9127906976744186	0.936046511627907	0.8972868217054264	0.8565891472868217	0.9147286821705426	0.9244186046511628	0.9186046511627908	0.9418604651162792	0.8062015503875969	0.813953488372093	0.939922480620155	0.936046511627907	0.937984496124031	0.937984496124031	0.9186046511627908	0.8662790697674418	0.9418604651162792	0.9496124031007752	0.9476744186046512	0.9263565891472868	0.8895348837209303	0.9457364341085271	0.9476744186046512	0.9476744186046512	0.9437984496124032	0.8817829457364341	0.9127906976744186	0.9147286821705426	0.9302325581395348	0.8817829457364341	0.939922480620155	0.9321705426356588	0.9031007751937984	0.7325581395348837	0.9166666666666666	0.6996124031007752	0.9302325581395348	0.8178294573643411	58.0	0.9103515102913656	0.8372093023255814
19800	CCDS1984.1	GNLY	1.0	0.9315068493150684	0.9452054794520548	0.8767123287671232	0.7671232876712328	0.7671232876712328	0.7671232876712328	0.773972602739726	0.7671232876712328	0.6095890410958904			0.3835616438356164														0.4383561643835616	0.3835616438356164	0.3767123287671233			0.3835616438356164	0.3904109589041096	0.3698630136986301	0.3972602739726027	0.4315068493150685	0.4931506849315068	0.3356164383561644	0.3150684931506849	0.3767123287671233	0.2465753424657534	0.3150684931506849	0.3150684931506849	0.4178082191780822	0.4178082191780822	0.3698630136986301	0.4383561643835616	0.410958904109589	0.2876712328767123	0.3219178082191781							0.2191780821917808	35.0	0.4919765166340508	0.1780821917808219
19801	CCDS46354.1	GNLY	1.0	0.931297709923664	0.9465648854961832	0.8702290076335878	0.7557251908396947	0.7404580152671756	0.7404580152671756	0.7480916030534351	0.7404580152671756	0.5648854961832062			0.3587786259541984														0.4122137404580153	0.3587786259541984	0.3587786259541984			0.3587786259541984	0.366412213740458	0.3435114503816794	0.3740458015267175	0.3969465648854962	0.4580152671755725	0.2977099236641221	0.2595419847328244	0.3358778625954198	0.2748091603053435	0.2900763358778626	0.3053435114503817	0.3816793893129771	0.3816793893129771	0.3129770992366412	0.3969465648854962	0.3587786259541984	0.2519083969465648	0.2977099236641221							0.2442748091603053	35.0	0.4689203925845146	0.1984732824427481
19802	CCDS77430.1	GNLY	1.0	0.9364161849710982	0.9421965317919077	0.884393063583815	0.7861271676300579	0.7803468208092486	0.7861271676300579	0.7861271676300579	0.791907514450867	0.653179190751445			0.3988439306358382														0.4335260115606936	0.3930635838150289	0.3872832369942196			0.3872832369942196	0.3815028901734104	0.3757225433526011	0.3988439306358382	0.4277456647398844	0.4855491329479768	0.3121387283236994	0.2716763005780346	0.3294797687861271	0.2080924855491329	0.2832369942196532	0.2832369942196532	0.4219653179190751	0.4219653179190751	0.3063583815028902	0.3641618497109826	0.3410404624277456	0.2890173410404624	0.3121387283236994							0.1849710982658959	35.0	0.4827415359207267	0.1502890173410404
19803	CCDS42714.1	GPAT2	1.0	0.5100502512562815	0.9912060301507538	0.4949748743718593	0.9535175879396984	0.1896984924623115	0.9484924623115578	0.9472361809045228	0.9535175879396984	0.914572864321608	0.535175879396985	0.8404522613065326	0.8467336683417085	0.8756281407035176	0.8366834170854272	0.8203517587939698	0.8291457286432161	0.8278894472361809	0.8316582914572864	0.835427135678392	0.8178391959798995	0.8103015075376885	0.8153266331658291	0.821608040201005	0.8190954773869347	0.8479899497487438	0.8693467336683417	0.8618090452261307	0.8668341708542714	0.8605527638190955	0.8592964824120602	0.8530150753768844	0.8555276381909548	0.8052763819095478	0.8517587939698492	0.8806532663316583	0.8831658291457286	0.8706030150753769	0.8693467336683417	0.8680904522613065	0.8655778894472361	0.8706030150753769	0.2675879396984925	0.8530150753768844	0.8492462311557789	0.8404522613065326	0.8366834170854272	0.8329145728643216	0.8530150753768844	0.8567839195979899	0.8391959798994975	0.8203517587939698	0.8479899497487438	0.8291457286432161	0.8153266331658291	0.8530150753768844		57.0	0.8200431984483824	0.8417085427135679
19804	CCDS82482.1	GPAT2	1.0	0.56	0.9917241379310344	0.4496551724137931	0.9503448275862068	0.2082758620689655	0.953103448275862	0.9503448275862068	0.9572413793103448	0.9144827586206896	0.5296551724137931	0.8427586206896551	0.8537931034482759	0.88	0.8413793103448276	0.8275862068965517	0.833103448275862	0.8303448275862069	0.84	0.84	0.8206896551724138	0.8165517241379311	0.8193103448275862	0.8262068965517242	0.8193103448275862	0.8551724137931035	0.8772413793103448	0.8662068965517241	0.8731034482758621	0.8648275862068966	0.8606896551724138	0.8606896551724138	0.8648275862068966	0.8082758620689655	0.8579310344827586	0.8882758620689655	0.8896551724137931	0.8744827586206897	0.8744827586206897	0.8758620689655172	0.8717241379310345	0.8772413793103448	0.2937931034482758	0.8537931034482759	0.8510344827586207	0.8468965517241379	0.8413793103448276	0.8372413793103448	0.8606896551724138	0.8675862068965517	0.8455172413793104	0.8234482758620689	0.8524137931034482	0.833103448275862	0.8193103448275862	0.8551724137931035		57.0	0.8250211736237144	0.8482758620689655
19805	CCDS2066.1	GPR45	1.0	0.9973190348525468	0.9919571045576407	0.9946380697050938	0.9946380697050938	0.9865951742627346	0.9865951742627346	0.9839142091152816	0.9865951742627346	0.9731903485254692	0.9731903485254692	0.8927613941018767	0.871313672922252	0.9115281501340484	0.9276139410187668	0.868632707774799	0.8820375335120644	0.8954423592493298	0.8873994638069705	0.8847184986595175	0.8820375335120644	0.8605898123324397	0.868632707774799	0.8579088471849866	0.9222520107238604	0.903485254691689	0.839142091152815	0.5120643431635389	0.7024128686327078	0.7774798927613941	0.8257372654155496	0.7882037533512064	0.8123324396782842	0.6997319034852547	0.5120643431635389	0.8954423592493298	0.8900804289544236	0.8847184986595175	0.8873994638069705	0.8793565683646113	0.8793565683646113	0.8927613941018767	0.8820375335120644	0.868632707774799	0.871313672922252	0.8096514745308311	0.8016085790884718	0.8042895442359249	0.7211796246648794	0.8605898123324397	0.903485254691689	0.8927613941018767	0.903485254691689	0.8954423592493298	0.871313672922252	0.903485254691689	0.8310991957104558	58.0	0.8708976610890268	0.8284182305630027
19806	CCDS2136.1	GYPC	1.0	0.9069767441860463	0.6124031007751938	0.813953488372093	0.7751937984496124	0.6124031007751938	0.6821705426356589	0.7054263565891473	0.689922480620155	0.689922480620155	0.6976744186046512	0.5271317829457365	0.5503875968992248	0.5968992248062015	0.5193798449612403	0.5271317829457365	0.5116279069767442	0.5426356589147286	0.5426356589147286	0.5271317829457365	0.5348837209302325	0.5116279069767442	0.4961240310077519	0.4806201550387597	0.6046511627906976		0.4806201550387597	0.5271317829457365	0.5271317829457365	0.5813953488372093	0.6046511627906976	0.5271317829457365	0.4883720930232558	0.5271317829457365	0.5193798449612403	0.4806201550387597	0.5038759689922481	0.4728682170542636	0.5271317829457365	0.5968992248062015	0.5658914728682171	0.5736434108527132	0.5271317829457365	0.5891472868217055	0.5658914728682171	0.4961240310077519	0.4728682170542636	0.4806201550387597	0.5503875968992248	0.5581395348837209	0.5426356589147286		0.4341085271317829	0.4651162790697674	0.4728682170542636	0.5736434108527132	0.3100775193798449	56.0	0.567137320044297	0.5581395348837209
19807	CCDS46402.1	GYPC	1.0	0.8909090909090909	0.5636363636363636	0.8181818181818182	0.7909090909090909	0.6181818181818182	0.6909090909090909	0.7090909090909091	0.7090909090909091	0.7272727272727273	0.7	0.5909090909090909	0.6545454545454545	0.6272727272727273	0.6181818181818182	0.6272727272727273	0.6	0.6363636363636364	0.6454545454545455	0.6272727272727273	0.5909090909090909	0.6	0.5454545454545454	0.5636363636363636	0.6272727272727273		0.5	0.5545454545454546	0.5545454545454546	0.6272727272727273	0.6545454545454545	0.5818181818181818	0.5272727272727272	0.5818181818181818	0.5727272727272728	0.5545454545454546	0.5545454545454546	0.5454545454545454	0.5727272727272728	0.6454545454545455	0.6090909090909091	0.6181818181818182	0.6272727272727273	0.6090909090909091	0.5818181818181818	0.5	0.4727272727272727	0.5636363636363636	0.6454545454545455	0.6545454545454545	0.5545454545454546		0.4454545454545454	0.4818181818181818	0.5545454545454546	0.6727272727272727	0.3454545454545454	56.0	0.6128246753246754	0.5818181818181818
19808	CCDS58724.1	GYPC	1.0	0.925925925925926	0.6944444444444444	0.7962962962962963	0.7592592592592593	0.7037037037037037	0.7037037037037037	0.7222222222222222	0.7037037037037037	0.6944444444444444	0.75	0.6111111111111112	0.6111111111111112	0.6481481481481481	0.5925925925925926	0.5833333333333334	0.6111111111111112	0.6018518518518519	0.6018518518518519	0.5833333333333334	0.5925925925925926	0.6111111111111112	0.5833333333333334	0.5740740740740741	0.6574074074074074		0.5277777777777778	0.6018518518518519	0.6018518518518519	0.6203703703703703	0.6481481481481481	0.5925925925925926	0.5555555555555556	0.5925925925925926	0.5833333333333334	0.5277777777777778	0.5740740740740741	0.5	0.5740740740740741	0.6296296296296297	0.6018518518518519	0.6111111111111112	0.5925925925925926	0.6666666666666666	0.6388888888888888	0.5370370370370371	0.5370370370370371	0.5740740740740741	0.6018518518518519	0.6111111111111112	0.6018518518518519		0.4814814814814814	0.5092592592592593	0.5277777777777778	0.6388888888888888	0.3055555555555556	56.0	0.6198743386243386	0.6296296296296297
19809	CCDS1956.1	HK2	1.0	0.9978213507625272	0.9978213507625272	0.971677559912854	0.9912854030501088	0.9912854030501088	0.9684095860566448	0.9934640522875816	0.9923747276688452	0.982570806100218	0.9172113289760347	0.9596949891067538	0.9596949891067538	0.9455337690631808	0.94880174291939	0.9389978213507624	0.9477124183006536	0.9466230936819172	0.9422657952069716	0.9444444444444444	0.943355119825708	0.9389978213507624	0.9357298474945532	0.9411764705882352	0.9640522875816994	0.9575163398692812	0.9596949891067538	0.8867102396514162	0.9357298474945532	0.9400871459694988	0.9618736383442266	0.9509803921568628	0.954248366013072	0.9270152505446624	0.9466230936819172	0.8769063180827886	0.943355119825708	0.9575163398692812	0.9335511982570808	0.9564270152505446	0.9564270152505446	0.9553376906318084	0.9575163398692812	0.94880174291939	0.920479302832244	0.9575163398692812	0.9128540305010894	0.9357298474945532	0.9466230936819172	0.9531590413943356	0.9509803921568628	0.9281045751633988	0.9509803921568628	0.9324618736383442	0.9411764705882352	0.943355119825708	0.9444444444444444	58.0	0.9505859815190444	0.94880174291939
19810	CCDS1951.1	HTRA2	1.0	0.6928104575163399	0.9934640522875816	0.9934640522875816	0.9912854030501088	0.9912854030501088	0.9912854030501088	0.8562091503267973	0.9934640522875816	0.7952069716775599	0.8845315904139434	0.8997821350762527	0.8954248366013072	0.9172113289760347	0.8758169934640523	0.8758169934640523	0.840958605664488	0.8910675381263616	0.8474945533769063	0.8736383442265795	0.869281045751634	0.8736383442265795	0.869281045751634	0.8736383442265795	0.9128540305010894	0.8779956427015251	0.7538126361655774	0.8823529411764706	0.7494553376906318	0.8474945533769063	0.8954248366013072	0.8845315904139434	0.8954248366013072	0.8823529411764706	0.8431372549019608	0.9106753812636166	0.9128540305010894	0.9084967320261438	0.8976034858387799	0.9215686274509804	0.9106753812636166	0.9084967320261438	0.9106753812636166	0.8823529411764706	0.8779956427015251	0.8823529411764706	0.803921568627451	0.8779956427015251	0.8322440087145969	0.8801742919389978	0.8976034858387799	0.8213507625272332	0.9041394335511984	0.8823529411764706	0.8779956427015251	0.8954248366013072	0.8823529411764706	58.0	0.8796859740064611	0.5315904139433552
19811	CCDS1952.1	HTRA2	1.0	0.6104972375690608	0.9917127071823204	0.9917127071823204	0.988950276243094	0.988950276243094	0.988950276243094	0.8176795580110497	0.9917127071823204	0.7679558011049724	0.8756906077348067	0.8729281767955801	0.8646408839779005	0.8950276243093923	0.8425414364640884	0.8453038674033149	0.8038674033149171	0.8646408839779005	0.8121546961325967	0.8397790055248618	0.8370165745856354	0.8397790055248618	0.8397790055248618	0.8397790055248618	0.8895027624309392	0.8453038674033149	0.6933701657458563	0.8535911602209945	0.6850828729281768	0.8121546961325967	0.8729281767955801	0.8646408839779005	0.8729281767955801	0.861878453038674	0.8121546961325967	0.8895027624309392	0.8922651933701657	0.8867403314917127	0.8729281767955801	0.9033149171270718	0.8895027624309392	0.8867403314917127	0.8895027624309392	0.8591160220994475	0.8535911602209945	0.8646408839779005	0.7734806629834254	0.8591160220994475	0.7983425414364641	0.850828729281768	0.8729281767955801	0.7734806629834254	0.8784530386740331	0.850828729281768	0.8453038674033149	0.8674033149171271	0.8535911602209945	58.0	0.8517336635549629	0.4143646408839779
19812	CCDS2060.1	IL18R1	1.0	0.9833948339483396	0.9907749077490776	0.9760147601476016	0.970479704797048	0.9575645756457564	0.9575645756457564	0.955719557195572	0.9538745387453874	0.8560885608856088	0.8616236162361623	0.7398523985239852	0.6568265682656826	0.6586715867158671	0.6531365313653137	0.6586715867158671	0.6494464944649446	0.6457564575645757	0.6346863468634686	0.6476014760147601	0.6937269372693727	0.6143911439114391	0.6734317343173432	0.6402214022140221	0.7380073800738007	0.7011070110701108	0.2970479704797047	0.7380073800738007	0.7435424354243543	0.7675276752767528	0.7656826568265682	0.7546125461254612	0.7509225092250923	0.7619926199261993	0.7601476014760148	0.7490774907749077	0.7693726937269373	0.7195571955719557	0.7306273062730627	0.7177121771217713	0.7287822878228782	0.7158671586715867	0.7287822878228782	0.7675276752767528	0.6107011070110702	0.6955719557195572	0.7011070110701108	0.6383763837638377	0.6107011070110702	0.6476014760147601	0.7380073800738007	0.6420664206642066	0.7177121771217713	0.6771217712177122	0.6605166051660517	0.6955719557195572	0.7435424354243543	58.0	0.737911948084998	0.584870848708487
19813	CCDS2061.1	IL18RAP	1.0	0.9816666666666668	0.9733333333333334	0.9683333333333334	0.96	0.9383333333333334	0.94	0.9366666666666666	0.9466666666666668	0.875	0.8533333333333334	0.7116666666666667	0.7083333333333334	0.5033333333333333	0.6633333333333333	0.6166666666666667	0.66	0.6516666666666666	0.66	0.665	0.6683333333333333	0.6133333333333333	0.6516666666666666	0.6116666666666667	0.7083333333333334	0.6866666666666666	0.7366666666666667	0.74	0.7366666666666667	0.745	0.7466666666666667	0.725	0.7216666666666667	0.7333333333333333	0.7283333333333334	0.7733333333333333	0.785	0.75	0.7366666666666667	0.68	0.7133333333333334	0.7083333333333334	0.715	0.7483333333333333	0.7533333333333333	0.6416666666666667	0.63	0.6433333333333333	0.575	0.6233333333333333	0.7033333333333334	0.6266666666666667	0.7033333333333334	0.665	0.5916666666666667	0.685	0.6916666666666667	58.0	0.7330172413793106	0.605
19814	CCDS2101.1	IL1A	1.0	1.0	0.9926470588235294	0.9595588235294118	0.9154411764705882	0.9044117647058824	0.9080882352941176	0.9044117647058824	0.9007352941176472	0.8014705882352942	0.7977941176470589	0.6470588235294118	0.6764705882352942	0.6286764705882353	0.6433823529411765	0.5919117647058824	0.5882352941176471	0.6029411764705882	0.6029411764705882	0.625	0.6066176470588235	0.5404411764705882	0.5551470588235294	0.4779411764705882	0.6470588235294118	0.5955882352941176	0.7022058823529411	0.7463235294117647	0.7389705882352942	0.6470588235294118	0.6470588235294118	0.7058823529411765	0.7205882352941176	0.7205882352941176	0.7205882352941176	0.7205882352941176	0.7389705882352942	0.6875	0.6985294117647058	0.7095588235294118	0.7352941176470589	0.7132352941176471	0.7279411764705882	0.6580882352941176	0.6617647058823529	0.6875	0.6911764705882353	0.6875	0.6470588235294118	0.6213235294117647	0.6360294117647058	0.4338235294117647	0.6470588235294118	0.6176470588235294	0.4963235294117647	0.6102941176470589	0.5735294117647058	58.0	0.6960573022312372	0.5073529411764706
19815	CCDS2102.1	IL1B	1.0	0.9925925925925926	0.9814814814814816	0.9666666666666668	0.9629629629629628	0.9	0.9	0.9	0.9074074074074074	0.9148148148148147	0.9037037037037036	0.7888888888888889	0.6037037037037037	0.5444444444444444	0.6777777777777778	0.662962962962963	0.674074074074074	0.7	0.6777777777777778	0.6666666666666666	0.6962962962962963	0.6592592592592592	0.6962962962962963	0.6851851851851852	0.6333333333333333	0.6518518518518519	0.6	0.6333333333333333	0.6481481481481481	0.6407407407407407	0.6407407407407407	0.6037037037037037	0.6111111111111112	0.5925925925925926	0.6	0.6518518518518519	0.6444444444444445	0.6555555555555556	0.6333333333333333		0.6333333333333333	0.6259259259259259	0.6296296296296297	0.6222222222222222	0.6185185185185185	0.6518518518518519	0.6518518518518519	0.6444444444444445	0.6259259259259259	0.6296296296296297	0.6592592592592592	0.6148148148148148	0.6444444444444445	0.5666666666666667	0.5962962962962963	0.6333333333333333		56.0	0.6978835978835979	0.5296296296296297
19816	CCDS2112.1	IL1F10	1.0	0.9803921568627452	0.9869281045751634	0.9803921568627452	0.6928104575163399	0.9477124183006536	0.9411764705882352	0.954248366013072	0.9673202614379084	0.9411764705882352	0.915032679738562	0.8888888888888888	0.7908496732026143	0.8496732026143791	0.8627450980392157	0.8300653594771242	0.8496732026143791	0.8431372549019608	0.8169934640522876	0.8235294117647058	0.8300653594771242	0.8366013071895425	0.8562091503267973	0.869281045751634	0.8562091503267973	0.8888888888888888		0.8627450980392157	0.8431372549019608	0.6601307189542484	0.6274509803921569	0.8431372549019608	0.8562091503267973	0.8496732026143791	0.8431372549019608	0.8823529411764706	0.8431372549019608	0.8758169934640523	0.8758169934640523	0.8954248366013072	0.8758169934640523	0.8562091503267973	0.8627450980392157	0.8104575163398693	0.6601307189542484	0.8169934640522876	0.8235294117647058	0.8300653594771242	0.8104575163398693	0.8954248366013072	0.8431372549019608	0.7908496732026143	0.7973856209150327	0.8235294117647058	0.8235294117647058	0.8823529411764706	0.2418300653594771	57.0	0.8416466001605319	0.7712418300653595
19817	CCDS2055.1	IL1R1	1.0	0.9649122807017544	0.9947368421052633	0.987719298245614	0.9842105263157894	0.950877192982456	0.950877192982456	0.9543859649122808	0.9491228070175438	0.9263157894736842	0.9263157894736842	0.7578947368421053	0.7807017543859649	0.7070175438596491	0.6947368421052632	0.6842105263157895	0.6824561403508772	0.0228070175438596	0.6859649122807018	0.6736842105263158	0.7017543859649122	0.643859649122807	0.6859649122807018	0.656140350877193	0.7736842105263158	0.7368421052631579	0.724561403508772	0.7596491228070176	0.7631578947368421	0.7210526315789474	0.7210526315789474	0.7210526315789474	0.7263157894736842	0.7192982456140351	0.7192982456140351	0.7842105263157895	0.7842105263157895	0.7842105263157895	0.7736842105263158	0.7333333333333333	0.7701754385964912	0.7631578947368421	0.7666666666666667	0.7789473684210526	0.7771929824561403	0.7052631578947368	0.7385964912280701	0.7280701754385965	0.6807017543859649	0.7052631578947368	0.7035087719298245	0.6087719298245614	0.6807017543859649	0.6614035087719298	0.6350877192982456	0.6964912280701754	0.7035087719298245	58.0	0.7528433151845129	0.6491228070175439
19818	CCDS74547.1	IL1R1	1.0	0.9962894248608536	0.9944341372912802	0.9907235621521336	0.9833024118738404	0.9499072356215214	0.9499072356215214	0.9517625231910948	0.948051948051948	0.9239332096474954	0.9239332096474954	0.7495361781076066	0.7736549165120594	0.699443413729128	0.6957328385899815	0.6790352504638218	0.6808905380333952	0.0241187384044526	0.6771799628942486	0.6697588126159555	0.699443413729128	0.6382189239332097	0.6827458256029685	0.6512059369202227	0.7736549165120594	0.7309833024118738	0.7179962894248608	0.7569573283858998	0.7606679035250464	0.712430426716141	0.712430426716141	0.7179962894248608	0.7217068645640075	0.7142857142857143	0.7142857142857143	0.7792207792207793	0.7792207792207793	0.7773654916512059	0.7662337662337663	0.7272727272727273	0.7625231910946196	0.7569573283858998	0.7606679035250464	0.7736549165120594	0.7717996289424861	0.699443413729128	0.7328385899814471	0.7198515769944341	0.6697588126159555	0.6938775510204082	0.7012987012987013	0.601113172541744	0.6753246753246753	0.6530612244897959	0.6289424860853432	0.6901669758812616	0.6975881261595547	58.0	0.748768472906404	0.6437847866419295
19819	CCDS2054.1	IL1R2	1.0	0.9924812030075189	0.9899749373433584	0.9799498746867168	0.9699248120300752	0.9548872180451128	0.9548872180451128	0.949874686716792	0.9473684210526316	0.9197994987468672	0.9147869674185464	0.7568922305764411	0.631578947368421	0.7218045112781954	0.631578947368421	0.6090225563909775	0.6040100250626567	0.531328320802005	0.6115288220551378	0.6140350877192983	0.6115288220551378	0.5664160401002506	0.5739348370927319	0.5238095238095238	0.7243107769423559	0.6917293233082706	0.6892230576441103	0.6666666666666666	0.6691729323308271	0.6842105263157895	0.6892230576441103	0.6666666666666666	0.6917293233082706	0.6741854636591479	0.6867167919799498	0.6892230576441103	0.706766917293233	0.7518796992481203	0.7293233082706767	0.7443609022556391	0.7493734335839599	0.7393483709273183	0.7543859649122807	0.7192982456140351	0.6140350877192983	0.6666666666666666	0.6766917293233082	0.5789473684210527	0.706766917293233	0.6791979949874687	0.6691729323308271	0.6265664160401002	0.6716791979949874	0.656641604010025	0.5238095238095238	0.6691729323308271	0.6641604010025063	58.0	0.7198167833376545	0.6666666666666666
19820	CCDS58719.1	IL1R2	1.0	0.98989898989899	0.9865319865319864	0.9797979797979798	0.9696969696969696	0.9595959595959596	0.9595959595959596	0.9562289562289562	0.9562289562289562	0.9292929292929292	0.9225589225589226	0.7508417508417509	0.6127946127946128	0.7070707070707071	0.6060606060606061	0.5858585858585859	0.5824915824915825	0.4781144781144781	0.5892255892255892	0.5993265993265994	0.5892255892255892	0.5488215488215489	0.5521885521885522	0.4983164983164983	0.7171717171717171	0.7037037037037037	0.6767676767676768	0.6430976430976431	0.6464646464646465	0.6599326599326599	0.6666666666666666	0.6565656565656566	0.6734006734006734	0.67003367003367	0.6767676767676768	0.67003367003367	0.6868686868686869	0.7474747474747475	0.7373737373737373	0.7306397306397306	0.734006734006734	0.734006734006734	0.7474747474747475	0.7037037037037037	0.6936026936026936	0.632996632996633	0.6430976430976431	0.5151515151515151	0.6801346801346801	0.6868686868686869	0.67003367003367	0.6060606060606061	0.67003367003367	0.6498316498316499	0.5993265993265994	0.6632996632996633	0.6565656565656566	58.0	0.7101474515267616	0.6296296296296297
19821	CCDS2057.1	IL1RL1	1.0	0.6104129263913824	0.9820466786355476	0.9551166965888688	0.7881508078994613	0.9281867145421904	0.9281867145421904	0.9317773788150808	0.9299820466786356	0.8617594254937163	0.6714542190305206	0.7522441651705566	0.6804308797127468	0.6822262118491921	0.6786355475763016	0.6068222621184919	0.6122082585278277	0.6499102333931778	0.6642728904847397	0.6355475763016158	0.703770197486535	0.6265709156193896	0.6840215439856373	0.6337522441651705	0.6481149012567325	0.6283662477558348	0.6822262118491921	0.7271095152603232	0.7235188509874326	0.696588868940754	0.696588868940754	0.6552962298025135	0.6696588868940754	0.6588868940754039	0.6570915619389587	0.7396768402154399	0.7468581687612208	0.7127468581687613	0.725314183123878	0.7019748653500898	0.6983842010771992	0.7163375224416517	0.7109515260323159	0.7019748653500898	0.7055655296229802	0.6606822262118492	0.644524236983842	0.4793536804308797	0.6499102333931778	0.6624775583482945	0.6427289048473968	0.6140035906642729	0.6481149012567325	0.6427289048473968	0.5942549371633752	0.6624775583482945	0.6714542190305206	58.0	0.7066179657029654	0.6104129263913824
19822	CCDS2058.1	IL1RL1	1.0	0.939209726443769	0.9817629179331308	0.9635258358662614	0.668693009118541	0.933130699088146	0.9270516717325228	0.933130699088146	0.9300911854103344	0.8814589665653495	0.8966565349544073	0.756838905775076	0.6382978723404256	0.6808510638297872	0.6747720364741642	0.574468085106383	0.6322188449848024	0.6443768996960486	0.668693009118541	0.6261398176291794	0.6960486322188449	0.5835866261398176	0.668693009118541	0.5896656534954408	0.6231003039513677	0.601823708206687	0.6656534954407295	0.729483282674772	0.7325227963525835	0.6990881458966566	0.6990881458966566	0.6322188449848024	0.6534954407294833	0.6322188449848024	0.6352583586626139	0.7325227963525835	0.7416413373860182	0.7264437689969605	0.6930091185410334	0.6960486322188449	0.6930091185410334	0.7142857142857143	0.7021276595744681	0.6869300911854104	0.6930091185410334	0.668693009118541	0.6322188449848024	0.6048632218844985	0.6170212765957447	0.6231003039513677	0.5896656534954408	0.5531914893617021	0.601823708206687	0.5835866261398176	0.5167173252279635	0.6200607902735562	0.6231003039513677	58.0	0.7009747405932293	0.5501519756838906
19823	CCDS74548.1	IL1RL1	1.0	0.981132075471698	0.9905660377358492	0.9764150943396226	0.5	0.9245283018867924	0.9150943396226416	0.9198113207547168	0.9198113207547168	0.8773584905660378	0.9056603773584906	0.7641509433962265	0.6462264150943396	0.6839622641509434	0.6933962264150944	0.589622641509434	0.6509433962264151	0.660377358490566	0.6698113207547169	0.6367924528301887	0.6981132075471698	0.5849056603773585	0.660377358490566	0.589622641509434	0.6320754716981132	0.6084905660377359	0.6792452830188679	0.75	0.7547169811320755	0.7075471698113207	0.6981132075471698	0.6273584905660378	0.6462264150943396	0.6273584905660378	0.6273584905660378	0.7358490566037735	0.75	0.7122641509433962	0.6509433962264151	0.6792452830188679	0.6698113207547169	0.6933962264150944	0.6698113207547169	0.6933962264150944	0.6933962264150944	0.6981132075471698	0.6462264150943396	0.6415094339622641	0.6179245283018868	0.6509433962264151	0.5990566037735849	0.5330188679245284	0.589622641509434	0.5849056603773585	0.4858490566037736	0.6179245283018868	0.6179245283018868	58.0	0.6993331164606376	0.5330188679245284
19824	CCDS2056.1	IL1RL2	1.0	0.9809027777777778	0.9809027777777778	0.9600694444444444	0.9652777777777778	0.7916666666666666	0.9392361111111112	0.9357638888888888	0.9322916666666666	0.8732638888888888	0.8767361111111112	0.7135416666666666	0.7309027777777778	0.7152777777777778	0.6649305555555556	0.6510416666666666	0.6805555555555556	0.6701388888888888	0.6510416666666666	0.6545138888888888	0.6701388888888888	0.5902777777777778	0.6111111111111112	0.5729166666666666	0.7135416666666666	0.7065972222222222	0.5555555555555556	0.6840277777777778	0.6944444444444444	0.6597222222222222	0.6597222222222222	0.6701388888888888	0.6684027777777778	0.6701388888888888	0.6684027777777778	0.7465277777777778	0.7152777777777778	0.7170138888888888	0.7326388888888888	0.7065972222222222	0.7326388888888888	0.7256944444444444	0.7204861111111112	0.7013888888888888	0.6857638888888888	0.6041666666666666	0.5763888888888888	0.578125	0.6631944444444444	0.6892361111111112	0.7100694444444444	0.6475694444444444	0.6440972222222222	0.6770833333333334	0.6371527777777778	0.7152777777777778	0.6614583333333334	58.0	0.7203963122605364	0.6319444444444444
19825	CCDS86867.1	IL1RL2	1.0	0.9847161572052402	0.9781659388646288	0.960698689956332	0.962882096069869	0.7445414847161572	0.9301310043668122	0.9323144104803494	0.9192139737991266	0.8777292576419214	0.8908296943231441	0.7096069868995634	0.7489082969432315	0.7074235807860262	0.6550218340611353	0.6528384279475983	0.6855895196506551	0.6746724890829694	0.6550218340611353	0.665938864628821	0.665938864628821	0.5938864628820961	0.6157205240174672	0.5589519650655022	0.7052401746724891	0.6877729257641921	0.5393013100436681	0.7008733624454149	0.7117903930131004	0.6877729257641921	0.6855895196506551	0.6877729257641921	0.6768558951965066	0.6943231441048034	0.6921397379912664	0.7510917030567685	0.7161572052401747	0.7292576419213974	0.7270742358078602	0.7030567685589519	0.7314410480349345	0.7336244541484717	0.7292576419213974	0.6812227074235808	0.6550218340611353	0.5698689956331878	0.5436681222707423	0.5393013100436681	0.648471615720524	0.6834061135371179	0.6943231441048034	0.6200873362445415	0.6069868995633187	0.6593886462882096	0.6157205240174672	0.7030567685589519	0.6528384279475983	58.0	0.716533654570095	0.6244541484716157
19826	CCDS2113.1	IL1RN	1.0	0.9875	0.9875	0.975	0.96875	0.9625	0.9625	0.58125	0.9625	0.6625	0.89375	0.76875	0.79375	0.79375	0.76875	0.74375	0.7625	0.75625	0.7625	0.7375	0.75	0.68125	0.725	0.725	0.78125	0.7625		0.76875	0.78125	0.775	0.76875	0.7375	0.775	0.75	0.74375	0.78125	0.74375	0.8	0.80625	0.775	0.80625	0.7875	0.7875	0.7875	0.46875	0.79375	0.8	0.79375	0.775	0.8125	0.625	0.6125	0.61875	0.625	0.59375	0.5875	0.7375	57.0	0.7725877192982455	0.7625
19827	CCDS2114.1	IL1RN	1.0	0.988950276243094	0.9834254143646408	0.9668508287292816	0.9558011049723756	0.9502762430939228	0.9502762430939228	0.6132596685082873	0.9447513812154696	0.6795580110497238	0.8674033149171271	0.7071823204419889	0.7403314917127072	0.7403314917127072	0.6740331491712708	0.6850828729281768	0.6961325966850829	0.7016574585635359	0.7182320441988951	0.6961325966850829	0.6961325966850829	0.6022099447513812	0.6574585635359116	0.6685082872928176	0.7458563535911602	0.7292817679558011		0.7182320441988951	0.7292817679558011	0.7237569060773481	0.7292817679558011	0.7016574585635359	0.7292817679558011	0.712707182320442	0.7071823204419889	0.7403314917127072	0.6961325966850829	0.7569060773480663	0.7569060773480663	0.712707182320442	0.7513812154696132	0.7348066298342542	0.7292817679558011	0.6906077348066298	0.4143646408839779	0.6961325966850829	0.7016574585635359	0.6961325966850829	0.7071823204419889	0.7403314917127072	0.5469613259668509	0.5359116022099447	0.5469613259668509	0.5469613259668509	0.5193370165745856	0.5138121546961326	0.6850828729281768	57.0	0.7231753416690898	0.6906077348066298
19828	CCDS2115.1	IL1RN	1.0	0.9930555555555556	0.9930555555555556	0.9791666666666666	0.9791666666666666	0.9791666666666666	0.9791666666666666	0.5555555555555556	0.9791666666666666	0.6875	0.9305555555555556	0.7916666666666666	0.8194444444444444	0.8194444444444444	0.7777777777777778	0.7638888888888888	0.7847222222222222	0.7777777777777778	0.7847222222222222	0.7777777777777778	0.7708333333333334	0.7083333333333334	0.75	0.7430555555555556	0.8055555555555556	0.7847222222222222		0.8263888888888888	0.8402777777777778	0.8263888888888888	0.8194444444444444	0.7847222222222222	0.8263888888888888	0.7986111111111112	0.7916666666666666	0.8055555555555556	0.7569444444444444	0.8402777777777778	0.8472222222222222	0.8125	0.8541666666666666	0.8263888888888888	0.8263888888888888	0.7986111111111112	0.5	0.8055555555555556	0.8055555555555556	0.8055555555555556	0.7847222222222222	0.8472222222222222	0.6458333333333334	0.6458333333333334	0.6458333333333334	0.6458333333333334	0.625	0.6319444444444444	0.75	57.0	0.7987329434697857	0.7916666666666666
19829	CCDS46396.1	IL1RN	1.0	0.9887640449438202	0.9887640449438202	0.9606741573033708	0.9606741573033708	0.9550561797752808	0.9550561797752808	0.6123595505617978	0.9550561797752808	0.6966292134831461	0.8932584269662921	0.7696629213483146	0.7865168539325843	0.7808988764044944	0.7471910112359551	0.7247191011235955	0.7752808988764045	0.7640449438202247	0.7584269662921348	0.7359550561797753	0.7359550561797753	0.6741573033707865	0.7134831460674157	0.702247191011236	0.7696629213483146	0.7696629213483146		0.7752808988764045	0.7865168539325843	0.7752808988764045	0.7696629213483146	0.7359550561797753	0.7584269662921348	0.7415730337078652	0.7359550561797753	0.7584269662921348	0.7415730337078652	0.7696629213483146	0.7921348314606742	0.7584269662921348	0.7921348314606742	0.7752808988764045	0.7752808988764045	0.7584269662921348	0.4044943820224719	0.7921348314606742	0.7921348314606742	0.7865168539325843	0.7696629213483146	0.8033707865168539	0.6235955056179775	0.6123595505617978	0.6179775280898876	0.6179775280898876	0.601123595505618	0.601123595505618	0.7303370786516854	57.0	0.766114725014784	0.7415730337078652
19830	CCDS42734.1	IL36A	1.0	0.9937106918238994	0.981132075471698	0.981132075471698	0.5345911949685535	0.9245283018867924	0.9245283018867924	0.9245283018867924	0.9245283018867924	0.7861635220125787	0.5911949685534591	0.7044025157232704	0.6352201257861635	0.6352201257861635	0.490566037735849	0.5471698113207547	0.5723270440251572	0.5660377358490566	0.5408805031446541	0.5723270440251572	0.5408805031446541	0.5408805031446541	0.4276729559748428	0.5408805031446541	0.6477987421383647	0.6477987421383647		0.6477987421383647	0.660377358490566		0.3584905660377358	0.6666666666666666	0.660377358490566	0.6666666666666666	0.660377358490566	0.6289308176100629	0.6792452830188679	0.4276729559748428	0.4150943396226415	0.4465408805031446	0.4339622641509434	0.4465408805031446	0.3396226415094339	0.3836477987421384			0.3018867924528302	0.2955974842767295	0.6163522012578616	0.4088050314465409	0.6666666666666666		0.6540880503144654	0.4779874213836478	0.5974842767295597	0.6981132075471698	0.389937106918239	53.0	0.6121988845377951	0.6415094339622641
19831	CCDS2109.1	IL36B	1.0		0.9636363636363636	0.7272727272727273		0.8545454545454545	0.8666666666666667	0.8606060606060606	0.8484848484848485	0.593939393939394	0.7636363636363637	0.4484848484848485	0.3878787878787879	0.4484848484848485	0.2727272727272727	0.3333333333333333	0.3272727272727272	0.4363636363636363	0.3939393939393939	0.3272727272727272	0.406060606060606	0.3878787878787879	0.406060606060606	0.3818181818181818	0.1212121212121212	0.1151515151515151		0.296969696969697	0.296969696969697	0.2424242424242424	0.2666666666666666	0.3151515151515151	0.3272727272727272	0.3212121212121212	0.3151515151515151	0.4363636363636363	0.4787878787878787	0.4181818181818181	0.4787878787878787	0.4666666666666667	0.4545454545454545	0.4787878787878787	0.2606060606060606	0.2363636363636363	0.1151515151515151	0.3818181818181818		0.406060606060606	0.1757575757575757	0.109090909090909	0.1454545454545454		0.1272727272727272		0.1272727272727272	0.1212121212121212	0.3575757575757576	52.0	0.4033799533799535	0.1454545454545454
19832	CCDS2110.1	IL36B	1.0		0.9746835443037974	0.9240506329113924		0.8987341772151899	0.9113924050632912	0.9240506329113924	0.9240506329113924	0.5759493670886076	0.740506329113924	0.6708860759493671	0.6265822784810127	0.6455696202531646	0.4493670886075949	0.6139240506329114	0.620253164556962	0.620253164556962	0.5822784810126582	0.6645569620253164	0.620253164556962	0.6518987341772152	0.6582278481012658	0.6139240506329114	0.3544303797468354	0.3481012658227848		0.6265822784810127	0.6265822784810127	0.5316455696202531	0.5569620253164557	0.6012658227848101	0.620253164556962	0.6012658227848101	0.5949367088607594	0.5886075949367089	0.6329113924050633	0.6455696202531646	0.6582278481012658	0.6645569620253164	0.6455696202531646	0.6265822784810127	0.1392405063291139	0.5	0.120253164556962	0.5569620253164557		0.5632911392405063	0.3037974683544304	0.3481012658227848	0.3544303797468354		0.3481012658227848	0.1329113924050632	0.3481012658227848	0.1265822784810126	0.5949367088607594	53.0	0.5770241222832577	0.310126582278481
19833	CCDS2108.1	IL36G	1.0	0.9882352941176472	0.9882352941176472	0.8176470588235294	0.9529411764705882	0.8941176470588236	0.8941176470588236	0.888235294117647	0.8823529411764706	0.7705882352941177	0.788235294117647	0.6705882352941176	0.6352941176470588	0.5470588235294118	0.6058823529411764	0.5823529411764706	0.5882352941176471	0.5823529411764706	0.5352941176470588	0.5470588235294118	0.6176470588235294	0.6	0.6058823529411764	0.5764705882352941	0.6176470588235294	0.6058823529411764		0.611764705882353	0.6	0.5823529411764706	0.5764705882352941	0.6235294117647059	0.6235294117647059	0.6176470588235294	0.6058823529411764	0.6352941176470588	0.611764705882353	0.611764705882353	0.6176470588235294	0.5941176470588235	0.6176470588235294	0.6058823529411764	0.6294117647058823	0.4117647058823529	0.4058823529411764	0.088235294117647		0.1588235294117647	0.5294117647058824	0.5705882352941176	0.6411764705882353		0.5235294117647059	0.6235294117647059	0.5529411764705883	0.6176470588235294	0.388235294117647	55.0	0.628342245989305	0.5
19834	CCDS62992.1	IL36G	1.0	0.9851851851851852	0.9851851851851852	0.7925925925925926	0.9555555555555556	0.8888888888888888	0.8888888888888888	0.8814814814814815	0.8740740740740741	0.7703703703703704	0.7925925925925926	0.6888888888888889	0.6518518518518519	0.5481481481481482	0.6222222222222222	0.6074074074074074	0.5851851851851851	0.5925925925925926	0.5333333333333333	0.5555555555555556	0.6296296296296297	0.6074074074074074	0.6	0.5851851851851851	0.6370370370370371	0.6074074074074074		0.6148148148148148	0.6074074074074074	0.5925925925925926	0.5777777777777777	0.6370370370370371	0.6370370370370371	0.6296296296296297	0.6148148148148148	0.6296296296296297	0.6	0.5925925925925926	0.6	0.5777777777777777	0.6	0.5777777777777777	0.6074074074074074	0.4148148148148148	0.4	0.0148148148148148		0.2	0.5037037037037037	0.562962962962963	0.6222222222222222		0.5111111111111111	0.6370370370370371	0.5481481481481482	0.6370370370370371	0.3481481481481481	55.0	0.6268013468013469	0.5111111111111111
19835	CCDS2111.1	IL36RN	1.0	0.9871794871794872	0.9935897435897436	0.9807692307692308	0.9807692307692308	0.9743589743589745	0.9807692307692308	0.9743589743589745	0.9743589743589745	0.9487179487179488	0.9487179487179488	0.9102564102564102	0.8589743589743589	0.6987179487179487	0.8333333333333334	0.8974358974358975	0.9166666666666666	0.9102564102564102	0.9102564102564102	0.903846153846154	0.8589743589743589	0.8461538461538461	0.8717948717948718	0.8525641025641025	0.903846153846154	0.8974358974358975		0.8717948717948718	0.8717948717948718	0.8076923076923077	0.8141025641025641	0.8589743589743589	0.8397435897435898	0.8589743589743589	0.8461538461538461	0.8782051282051282	0.8974358974358975	0.8782051282051282	0.9102564102564102	0.8846153846153846	0.8910256410256411	0.8910256410256411	0.903846153846154	0.6794871794871795	0.6858974358974359	0.8141025641025641	0.8141025641025641	0.8076923076923077	0.8717948717948718	0.8974358974358975	0.8846153846153846	0.8012820512820513	0.8461538461538461		0.8461538461538461	0.8717948717948718	0.8076923076923077	56.0	0.8783195970695971	0.8397435897435898
19836	CCDS2103.1	IL37	1.0		0.9908675799086758	0.9452054794520548	0.9726027397260274	0.958904109589041	0.954337899543379	0.954337899543379	0.9406392694063926	0.8082191780821918	0.8584474885844748	0.547945205479452	0.5753424657534246	0.6301369863013698	0.3926940639269406	0.0867579908675799					0.6027397260273972	0.3789954337899543	0.3789954337899543	0.3835616438356164	0.5525114155251142	0.6164383561643836	0.3424657534246575	0.634703196347032	0.6529680365296804	0.2922374429223744	0.3515981735159817	0.6027397260273972	0.6255707762557078	0.6073059360730594	0.6118721461187214	0.6940639269406392	0.6621004566210046	0.3698630136986301	0.6940639269406392	0.1095890410958904	0.1141552511415525	0.2831050228310502	0.3972602739726027	0.5525114155251142	0.5114155251141552	0.4703196347031963	0.4611872146118721	0.5068493150684932		0.4748858447488584	0.045662100456621		0.5799086757990868	0.5525114155251142	0.3242009132420091	0.0867579908675799		50.0	0.5487671232876713	0.2968036529680365
19837	CCDS2104.1	IL37	1.0		0.98989898989899	0.9494949494949496	0.9797979797979798	0.9595959595959596	0.9545454545454546	0.9595959595959596	0.9494949494949496	0.8181818181818182	0.8686868686868687	0.5757575757575758	0.6060606060606061	0.6363636363636364	0.3939393939393939	0.0606060606060606					0.6060606060606061	0.3888888888888889	0.3888888888888889	0.3737373737373737	0.5454545454545454	0.6262626262626263	0.3838383838383838	0.6515151515151515	0.6767676767676768	0.3282828282828283	0.3939393939393939	0.6212121212121212	0.6464646464646465	0.6262626262626263	0.6313131313131313	0.702020202020202	0.6666666666666666	0.3737373737373737	0.7121212121212122	0.0808080808080808	0.0808080808080808	0.2676767676767677	0.3939393939393939	0.5757575757575758	0.5707070707070707	0.4747474747474747	0.4747474747474747	0.5151515151515151		0.5252525252525253			0.6161616161616161	0.5606060606060606	0.3585858585858585	0.0505050505050505		49.0	0.569779426922284	0.3282828282828283
19838	CCDS2105.1	IL37	1.0		0.9873417721518988	0.9430379746835444	0.9746835443037974	0.9556962025316456	0.9493670886075948	0.9556962025316456	0.9493670886075948	0.810126582278481	0.8481012658227848	0.5949367088607594	0.6329113924050633	0.6265822784810127	0.3860759493670886	0.0759493670886076					0.620253164556962	0.4050632911392405	0.3670886075949367	0.3481012658227848	0.5506329113924051	0.6392405063291139	0.3354430379746835	0.6392405063291139	0.6708860759493671	0.3481012658227848	0.430379746835443	0.6075949367088608	0.6392405063291139	0.620253164556962	0.6265822784810127	0.7088607594936709	0.689873417721519	0.379746835443038	0.7151898734177216	0.1012658227848101	0.1012658227848101	0.240506329113924	0.3987341772151899	0.5632911392405063	0.5569620253164557	0.4556962025316455	0.4493670886075949	0.4873417721518987		0.5063291139240507			0.620253164556962	0.569620253164557	0.4493670886075949	0.0632911392405063		49.0	0.5697494187548435	0.3227848101265823
19839	CCDS2106.1	IL37	1.0		0.988826815642458	0.9385474860335196	0.9664804469273744	0.9553072625698324	0.9497206703910616	0.9497206703910616	0.9385474860335196	0.7988826815642458	0.8379888268156425	0.5586592178770949	0.5977653631284916	0.6201117318435754	0.3854748603351955	0.106145251396648					0.6145251396648045	0.3910614525139664	0.3575418994413408	0.3631284916201117	0.5586592178770949	0.6312849162011173	0.2960893854748603	0.6201117318435754	0.6424581005586593	0.3016759776536313	0.3743016759776536	0.5865921787709497	0.6145251396648045	0.5977653631284916	0.6033519553072626	0.6871508379888268	0.6815642458100558	0.3743016759776536	0.6927374301675978	0.1340782122905028	0.1396648044692737	0.2569832402234637	0.3966480446927374	0.5363128491620112	0.4860335195530726	0.4469273743016759	0.4301675977653631	0.4748603351955307		0.4469273743016759	0.0558659217877094		0.5754189944134078	0.5586592178770949	0.3966480446927374	0.106145251396648		50.0	0.546145251396648	0.2849162011173184
19840	CCDS2107.1	IL37	1.0		0.9896373056994818	0.9378238341968912	0.9689119170984456	0.9481865284974094	0.9430051813471504	0.9481865284974094	0.922279792746114	0.7979274611398963	0.844559585492228	0.6010362694300518	0.5647668393782384	0.5699481865284974	0.3782383419689119	0.0155440414507772					0.5803108808290155	0.3937823834196891	0.3678756476683937	0.3264248704663212	0.5284974093264249	0.5803108808290155	0.3419689119170984	0.6373056994818653	0.6528497409326425	0.238341968911917	0.3056994818652849	0.5958549222797928	0.6269430051813472	0.6010362694300518	0.6062176165803109	0.6735751295336787	0.6528497409326425	0.3523316062176165	0.6994818652849741		0.0569948186528497	0.2279792746113989	0.3730569948186528	0.5492227979274611	0.5492227979274611	0.4870466321243523	0.4922279792746113	0.5284974093264249		0.538860103626943	0.0673575129533678		0.616580310880829	0.4715025906735751	0.3678756476683937			48.0	0.559477547495682	0.3367875647668393
19841	CCDS46355.1	IMMT	1.0	1.0	0.9512516469038208	0.8076416337285902	0.9934123847167324	0.9776021080368906	0.989459815546772	0.9855072463768116	0.9314888010540184	0.9776021080368906	0.9762845849802372	0.9393939393939394	0.9433465085639	0.9209486166007904	0.9104084321475626	0.9038208168642952	0.8853754940711462	0.9011857707509882	0.8972332015810277	0.8695652173913043	0.9341238471673254	0.927536231884058	0.9433465085639	0.8326745718050066	0.930171277997365	0.9183135704874836	0.9090909090909092	0.9090909090909092	0.8827404479578392	0.9011857707509882	0.8998682476943346	0.8959156785243741	0.9011857707509882	0.8985507246376812	0.8985507246376812	0.924901185770751	0.9314888010540184	0.919631093544137	0.9262187088274044	0.9209486166007904	0.924901185770751	0.927536231884058	0.927536231884058	0.9090909090909092	0.8748353096179183	0.9051383399209486	0.8959156785243741	0.8945981554677207	0.8893280632411067	0.9051383399209486	0.8998682476943346	0.8998682476943346	0.9011857707509882	0.9143610013175232	0.8669301712779973	0.8932806324110671	0.9051383399209486	58.0	0.9167461723683612	0.8695652173913043
19842	CCDS46356.1	IMMT	1.0	1.0	0.9511873350923484	0.8087071240105541	0.9934036939313984	0.9775725593667546	0.9894459102902374	0.9854881266490764	0.9313984168865436	0.9775725593667546	0.9762532981530344	0.9393139841688656	0.9432717678100264	0.920844327176781	0.9102902374670184	0.9036939313984168	0.8852242744063324	0.9010554089709762	0.8970976253298153	0.8693931398416886	0.934036939313984	0.9274406332453826	0.9432717678100264	0.8324538258575198	0.9300791556728232	0.9182058047493404	0.908970976253298	0.908970976253298	0.8825857519788918	0.9010554089709762	0.899736147757256	0.895778364116095	0.9010554089709762	0.8984168865435356	0.8984168865435356	0.924802110817942	0.9313984168865436	0.9195250659630608	0.9261213720316622	0.920844327176781	0.924802110817942	0.9274406332453826	0.9274406332453826	0.9102902374670184	0.8759894459102903	0.9050131926121372	0.895778364116095	0.8944591029023746	0.8891820580474934	0.9050131926121372	0.899736147757256	0.899736147757256	0.9010554089709762	0.9142480211081794	0.8680738786279684	0.8931398416886543	0.9050131926121372	58.0	0.9167273223546536	0.8693931398416886
19843	CCDS46357.1	IMMT	1.0	1.0	0.9505347593582888	0.8061497326203209	0.9933155080213903	0.9772727272727272	0.9893048128342246	0.9852941176470588	0.93048128342246	0.9772727272727272	0.9759358288770054	0.9385026737967914	0.9425133689839572	0.9197860962566844	0.910427807486631	0.9050802139037432	0.8877005347593583	0.9010695187165776	0.8983957219251337	0.8703208556149733	0.9331550802139036	0.9264705882352942	0.9425133689839572	0.8302139037433155	0.929144385026738	0.9171122994652406	0.9077540106951872	0.9090909090909092	0.8823529411764706	0.8997326203208557	0.8983957219251337	0.8943850267379679	0.8997326203208557	0.8970588235294118	0.8970588235294118	0.9264705882352942	0.93048128342246	0.9211229946524064	0.929144385026738	0.9211229946524064	0.9251336898395722	0.927807486631016	0.927807486631016	0.910427807486631	0.8770053475935828	0.9064171122994652	0.8970588235294118	0.8957219251336899	0.8890374331550802	0.9050802139037432	0.8983957219251337	0.8983957219251337	0.8997326203208557	0.9131016042780749	0.8649732620320856	0.8917112299465241	0.9037433155080212	58.0	0.9163977503227	0.8676470588235294
19844	CCDS2132.1	INHBB	1.0	0.7034313725490197	0.9950980392156864	0.6715686274509803	0.7303921568627451	0.6299019607843137	0.8823529411764706	0.9926470588235294	0.9926470588235294	0.625	0.8357843137254902	0.982843137254902	0.8480392156862745	0.8063725490196079	0.9558823529411764	0.9632352941176472	0.6127450980392157	0.9632352941176472	0.9705882352941176	0.9632352941176472	0.6200980392156863	0.8848039215686274	0.8602941176470589	0.8676470588235294	0.7132352941176471	0.8308823529411765	0.8897058823529411	0.8259803921568627	0.6691176470588235	0.909313725490196	0.9558823529411764	0.6397058823529411	0.9558823529411764	0.571078431372549	0.6102941176470589	0.7941176470588235	0.8725490196078431	0.8480392156862745	0.6176470588235294	0.6151960784313726	0.803921568627451	0.9215686274509804	0.8848039215686274	0.8602941176470589	0.6225490196078431	0.8921568627450981	0.6936274509803921	0.9681372549019608	0.8455882352941176	0.8651960784313726	0.9240196078431372	0.9215686274509804	0.8382352941176471	0.9338235294117648	0.8455882352941176	0.946078431372549	0.5857843137254902	58.0	0.8249661933739013	0.8186274509803921
19845	CCDS1942.2	INO80B	1.0	0.9971988795518208	0.9915966386554622	0.988795518207283	0.9943977591036416	0.9859943977591036	0.988795518207283	0.988795518207283	0.9915966386554622	0.9775910364145658	0.9803921568627452	0.9467787114845938	0.9607843137254902	0.969187675070028	0.938375350140056	0.9299719887955182	0.5294117647058824	0.9243697478991596	0.9439775910364144	0.938375350140056	0.9551820728291316	0.9467787114845938	0.7282913165266106	0.938375350140056	0.9607843137254902	0.8543417366946778	0.9663865546218487	0.9523809523809524	0.7282913165266106	0.9439775910364144	0.9495798319327732	0.8403361344537815	0.957983193277311	0.9551820728291316	0.9523809523809524	0.9719887955182072	0.9607843137254902	0.9747899159663864	0.9663865546218487	0.9635854341736696	0.969187675070028	0.9663865546218487	0.9663865546218487	0.9551820728291316	0.9551820728291316	0.957983193277311	0.9019607843137256	0.9551820728291316	0.9411764705882352	0.9467787114845938	0.9635854341736696	0.9019607843137256	0.9523809523809524	0.9243697478991596	0.2661064425770308	0.938375350140056	0.9411764705882352	58.0	0.9273157538877614	0.9467787114845938
19846	CCDS46369.1	INPP4A	1.0	0.9989775051124744	0.9979550102249488	0.994887525562372	0.9969325153374232	0.9959100204498976	0.9959100204498976	0.9938650306748468	0.9959100204498976	0.994887525562372	0.994887525562372	0.98159509202454	0.9775051124744376	0.9744376278118608	0.9744376278118608	0.9662576687116564	0.9611451942740288	0.9662576687116564	0.9601226993865032	0.9631901840490796	0.9744376278118608	0.9775051124744376	0.9826175869120656	0.9795501022494888	0.967280163599182	0.976482617586912	0.9683026584867076	0.943762781186094	0.9611451942740288	0.9458077709611452	0.948875255623722	0.941717791411043	0.9519427402862984	0.934560327198364	0.9468302658486708	0.98159509202454	0.9734151329243352	0.9775051124744376	0.9775051124744376	0.9775051124744376	0.9744376278118608	0.9795501022494888	0.9785276073619632	0.9631901840490796	0.9233128834355828	0.9683026584867076	0.9683026584867076	0.9683026584867076	0.97239263803681	0.9744376278118608	0.9335378323108384	0.9662576687116564	0.9642126789366052	0.9652351738241308	0.950920245398773	0.9703476482617588	0.9314928425357872	58.0	0.9696777378182077	0.9151329243353784
19847	CCDS46370.1	INPP4A	1.0	1.0	0.9989350372736954	0.9957401490947816	0.9978700745473909	0.9968051118210862	0.9968051118210862	0.9946751863684772	0.9968051118210862	0.9968051118210862	0.9978700745473909	0.9882854100106496	0.9829605963791268	0.9840255591054312	0.9818956336528222	0.97444089456869	0.9755058572949948	0.9765708200212992	0.9691160809371672	0.9712460063897764	0.9818956336528222	0.9850905218317358	0.9893503727369544	0.987220447284345	0.9808306709265175	0.9850905218317358	0.97444089456869	0.9510117145899892	0.9691160809371672	0.959531416400426	0.9627263045793396	0.9552715654952076	0.9659211927582536	0.9478168264110756	0.9605963791267306	0.987220447284345	0.9829605963791268	0.9850905218317358	0.9818956336528222	0.9850905218317358	0.9829605963791268	0.9850905218317358	0.9840255591054312	0.9659211927582536	0.9243876464323748	0.9755058572949948	0.9755058572949948	0.9755058572949948	0.9829605963791268	0.9765708200212992	0.939297124600639	0.972310969116081	0.9712460063897764	0.9701810436634718	0.9616613418530352	0.9787007454739084	0.9424920127795527	58.0	0.9766075428739308	0.9243876464323748
19848	CCDS46371.1	INPP4A	1.0	0.998972250770812	0.9979445015416238	0.9948612538540595	0.9969167523124358	0.9958890030832476	0.9958890030832476	0.9938335046248716	0.9958890030832476	0.9948612538540595	0.9948612538540595	0.9815005138746146	0.9773895169578622	0.974306269270298	0.974306269270298	0.9660842754367934	0.9609455292908532	0.9660842754367934	0.959917780061665	0.9630010277492292	0.975334018499486	0.9773895169578622	0.9825282631038028	0.9794450154162384	0.9671120246659816	0.9763617677286742	0.9681397738951696	0.9434737923946556	0.9609455292908532	0.9455292908530318	0.948612538540596	0.9414182939362796	0.9516957862281604	0.934224049331963	0.94655704008222	0.9815005138746146	0.97327852004111	0.9773895169578622	0.9773895169578622	0.9773895169578622	0.974306269270298	0.9794450154162384	0.9784172661870504	0.9630010277492292	0.9229188078108942	0.9681397738951696	0.9681397738951696	0.9681397738951696	0.972250770811922	0.974306269270298	0.9331963001027748	0.9671120246659816	0.9640287769784172	0.9650565262076052	0.9506680369989724	0.9701952723535456	0.9321685508735869	58.0	0.9695750788531736	0.9146968139773896
19849	CCDS46372.1	INPP4A	1.0	1.0	0.998952879581152	0.9958115183246072	0.9979057591623036	0.9968586387434556	0.9968586387434556	0.9958115183246072	0.9968586387434556	0.9968586387434556	0.9979057591623036	0.987434554973822	0.9832460732984292	0.9853403141361256	0.981151832460733	0.974869109947644	0.975916230366492	0.9769633507853404	0.9696335078534032	0.9717277486910996	0.9821989528795813	0.9853403141361256	0.9884816753926702	0.9863874345549738	0.9790575916230366	0.9842931937172776	0.9738219895287958	0.949738219895288	0.9675392670157068	0.956020942408377	0.9591623036649216	0.9539267015706806	0.9643979057591624	0.9465968586387434	0.9591623036649216	0.9853403141361256	0.981151832460733	0.9853403141361256	0.9821989528795813	0.9853403141361256	0.9832460732984292	0.9853403141361256	0.9842931937172776	0.9664921465968588	0.92565445026178	0.974869109947644	0.974869109947644	0.974869109947644	0.9821989528795813	0.9769633507853404	0.9413612565445026	0.9727748691099476	0.9706806282722512	0.9706806282722512	0.9612565445026178	0.9790575916230366	0.938219895287958	58.0	0.9762592525726664	0.924607329842932
19850	CCDS2122.1	INSIG2	1.0	1.0	1.0	0.9380530973451328	1.0	0.995575221238938	0.995575221238938	0.995575221238938	0.995575221238938	0.9734513274336284	1.0	0.991150442477876	0.991150442477876	0.9823008849557522	0.9778761061946902	0.9469026548672568	0.9513274336283186	0.9557522123893806	0.9690265486725664	0.9646017699115044	0.9823008849557522	0.995575221238938	0.991150442477876	0.9823008849557522	1.0	0.9292035398230089	0.9026548672566372	0.9778761061946902	0.9778761061946902	0.9734513274336284	0.9778761061946902	0.986725663716814	0.991150442477876	0.986725663716814	0.986725663716814	0.991150442477876	0.9823008849557522	0.9823008849557522	0.9778761061946902	0.986725663716814	0.991150442477876	0.9823008849557522	0.986725663716814	0.9778761061946902	0.7699115044247787	0.9823008849557522	0.9823008849557522	0.9778761061946902	0.9690265486725664	0.9734513274336284	0.9646017699115044	0.9646017699115044	0.9690265486725664	0.9690265486725664	0.9690265486725664	0.9734513274336284	0.9557522123893806	58.0	0.9745956667683856	0.9823008849557522
19851	CCDS33250.1	ITPRIPL1	1.0	0.9929078014184396	0.9893617021276596	0.9042553191489362	0.9840425531914894	0.9716312056737588	0.975177304964539	0.973404255319149	0.9680851063829788	0.946808510638298	0.9627659574468084	0.8847517730496454	0.9060283687943262	0.8900709219858156	0.8794326241134752	0.8563829787234043	0.8599290780141844	0.8882978723404256	0.8705673758865248	0.874113475177305	0.851063829787234	0.8209219858156028	0.8528368794326241	0.8475177304964538	0.9078014184397164	0.8900709219858156	0.0	0.9166666666666666	0.9184397163120568	0.8599290780141844	0.8794326241134752	0.8900709219858156	0.898936170212766	0.8900709219858156	0.8953900709219859	0.925531914893617	0.9184397163120568	0.9237588652482268	0.925531914893617	0.9131205673758864	0.9166666666666666	0.9237588652482268	0.9202127659574468	0.9024822695035462	0.9042553191489362	0.8971631205673759	0.8936170212765957	0.8936170212765957	0.8776595744680851	0.898936170212766	0.8563829787234043	0.8404255319148937	0.851063829787234	0.875886524822695	0.824468085106383	0.875886524822695	0.7393617021276596	58.0	0.8832538517975055	0.8333333333333334
19852	CCDS46360.1	ITPRIPL1	1.0	0.9928057553956836	0.9910071942446044	0.9028776978417268	0.9820143884892086	0.9712230215827338	0.9730215827338128	0.9712230215827338	0.9658273381294964	0.946043165467626	0.962230215827338	0.8866906474820144	0.9100719424460432	0.8938848920863309	0.8794964028776978	0.8615107913669064	0.8597122302158273	0.8884892086330936	0.8741007194244604	0.8776978417266187	0.8561151079136691	0.8273381294964028	0.8615107913669064	0.85431654676259	0.9118705035971224	0.8974820143884892	0.0	0.9172661870503596	0.9190647482014388	0.8651079136690647	0.8848920863309353	0.8884892086330936	0.8974820143884892	0.8920863309352518	0.89568345323741	0.9262589928057554	0.9172661870503596	0.9244604316546764	0.9244604316546764	0.9118705035971224	0.9190647482014388	0.9226618705035972	0.9190647482014388	0.9046762589928058	0.9064748201438848	0.8992805755395683	0.89568345323741	0.8938848920863309	0.8758992805755396	0.8974820143884892	0.8651079136690647	0.8435251798561151	0.8579136690647482	0.8794964028776978	0.8273381294964028	0.8794964028776978	0.7464028776978417	58.0	0.8850781443810469	0.8381294964028777
19853	CCDS54378.1	ITPRIPL1	1.0	0.9927007299270072	0.9908759124087592	0.9014598540145984	0.9835766423357664	0.9726277372262774	0.9744525547445256	0.9726277372262774	0.9671532846715328	0.948905109489051	0.9635036496350364	0.8868613138686131	0.9124087591240876	0.8941605839416058	0.885036496350365	0.8631386861313869	0.8631386861313869	0.8923357664233577	0.8759124087591241	0.8795620437956204	0.8576642335766423	0.8284671532846716	0.8631386861313869	0.8558394160583942	0.9142335766423356	0.9014598540145984	0.0	0.9215328467153284	0.9233576642335768	0.8686131386861314	0.8886861313868614	0.8959854014598541	0.9032846715328468	0.8978102189781022	0.9014598540145984	0.9288321167883212	0.9215328467153284	0.9288321167883212	0.9288321167883212	0.916058394160584	0.9233576642335768	0.927007299270073	0.9233576642335768	0.906934306569343	0.9087591240875912	0.9014598540145984	0.8978102189781022	0.8978102189781022	0.8795620437956204	0.9014598540145984	0.8686131386861314	0.8485401459854015	0.8613138686131386	0.8813868613138686	0.8302919708029197	0.8813868613138686	0.75	58.0	0.8878995721117542	0.843065693430657
19854	CCDS2146.1	IWS1	1.0	0.9951219512195122	0.9951219512195122	0.996341463414634	0.9926829268292684	0.9853658536585366	0.9841463414634146	0.9878048780487804	0.9865853658536584	0.9829268292682928	0.9865853658536584	0.9439024390243902	0.8939024390243903	0.948780487804878	0.8804878048780488	0.8646341463414634	0.8731707317073171	0.85	0.8646341463414634	0.8414634146341463	0.9182926829268292	0.9097560975609756	0.9085365853658536	0.8878048780487805	0.9060975609756098	0.85		0.9231707317073172	0.9060975609756098	0.926829268292683	0.9280487804878048	0.9317073170731708	0.9353658536585366	0.9317073170731708	0.925609756097561	0.8560975609756097	0.9365853658536586	0.9329268292682928	0.948780487804878	0.9426829268292682	0.946341463414634	0.948780487804878	0.95	0.9402439024390244	0.8560975609756097	0.9146341463414634	0.901219512195122	0.9109756097560976	0.8817073170731707	0.9182926829268292	0.901219512195122	0.8414634146341463	0.9207317073170732	0.8975609756097561	0.8829268292682927	0.9073170731707316	0.9109756097560976	57.0	0.9228712023962344	0.9134146341463416
19855	CCDS46361.1	KANSL3	1.0	1.0	0.9988623435722412	0.9954493742889648	0.9931740614334472	0.994311717861206	0.994311717861206	0.9897610921501706	0.9954493742889648	0.9863481228668942	0.9806598407281	0.9681456200227532	0.9601820250284414	0.9465301478953356	0.9579067121729238	0.9453924914675768	0.9544937428896472	0.4630261660978385	0.944254835039818	0.9465301478953356	0.9306029579067122	0.9283276450511946	0.9362912400455062	0.9294653014789532	0.9510807736063708	0.944254835039818	0.1353811149032992	0.963594994311718	0.9658703071672357	0.9715585893060296	0.9715585893060296	0.9328782707622298	0.938566552901024	0.9283276450511946	0.9340159271899886	0.962457337883959	0.9579067121729238	0.974971558589306	0.9761092150170648	0.9738339021615472	0.9806598407281	0.9783845278725825	0.9772468714448236	0.91353811149033	0.9283276450511946	0.9533560864618884	0.9408418657565416	0.955631399317406	0.944254835039818	0.963594994311718	0.9590443686006824	0.8714448236632537	0.8998862343572241	0.9601820250284414	0.8919226393629124	0.9613196814562004	0.8031854379977247	58.0	0.9320544505904044	0.9544937428896472
19856	CCDS46350.1	KCMF1	1.0	0.9842931937172776	0.9842931937172776	0.9842931937172776	0.981675392670157	0.9842931937172776	0.9738219895287958	0.9842931937172776	0.7382198952879581	0.9921465968586388	0.981675392670157	0.9790575916230366	0.9764397905759162	0.9790575916230366	0.9712041884816754	0.9607329842931938	0.9581151832460733	0.7513089005235603	0.9738219895287958	0.9554973821989527	0.9895287958115184	0.9659685863874344	0.9764397905759162	0.8115183246073299	0.9764397905759162	0.9712041884816754	0.9764397905759162	0.9345549738219896	0.9424083769633508	0.9764397905759162	0.9921465968586388	0.9685863874345548	0.9764397905759162	0.9764397905759162	0.9764397905759162	0.9738219895287958	0.9659685863874344	0.9659685863874344	0.9764397905759162	0.662303664921466	0.9738219895287958	0.9921465968586388	0.9764397905759162	0.9738219895287958	0.8952879581151832	0.9712041884816754	0.9712041884816754	0.9659685863874344	0.9685863874345548	0.9738219895287958	0.9764397905759162	0.9633507853403142	0.9764397905759162	0.981675392670157	0.9685863874345548	0.9895287958115184	0.981675392670157	58.0	0.9572576277306374	0.9712041884816754
19857	CCDS2013.1	KCNIP3	1.0	0.9961089494163424	0.9922178988326849	0.9844357976653696	0.9883268482490272	0.980544747081712	0.980544747081712	0.9766536964980544	0.9727626459143968	0.9455252918287936	0.9688715953307392	0.9377431906614786	0.603112840466926	0.9377431906614786	0.9455252918287936	0.7120622568093385	0.914396887159533	0.9221789883268484	0.9182879377431906	0.933852140077821	0.926070038910506	0.9221789883268484	0.9377431906614786	0.933852140077821	0.9105058365758756	0.9221789883268484	0.9377431906614786	0.933852140077821	0.933852140077821	0.9377431906614786	0.9377431906614786	0.9182879377431906	0.5330739299610895	0.8793774319066148	0.9027237354085604	0.7665369649805448	0.9377431906614786	0.9416342412451362	0.9416342412451362	0.9377431906614786	0.9416342412451362	0.9416342412451362	0.9416342412451362	0.914396887159533	0.8793774319066148	0.914396887159533	0.9027237354085604	0.7315175097276264	0.9377431906614786	0.9455252918287936	0.933852140077821	0.9221789883268484	0.9299610894941636	0.9494163424124512	0.8326848249027238	0.933852140077821	0.7470817120622568	58.0	0.9104387494968464	0.9027237354085604
19858	CCDS33245.1	KCNIP3	1.0	0.8614718614718615	0.9956709956709956	0.8398268398268398	0.9913419913419912	0.8787878787878788	0.9826839826839828	0.9783549783549784	0.974025974025974	0.974025974025974	0.9826839826839828	0.9696969696969696	0.5930735930735931	0.9696969696969696	0.974025974025974	0.7359307359307359	0.9523809523809524	0.9523809523809524	0.9653679653679652	0.974025974025974	0.961038961038961	0.8051948051948052	0.961038961038961	0.9567099567099568	0.948051948051948	0.961038961038961	0.961038961038961	0.8051948051948052	0.8051948051948052	0.9653679653679652	0.9653679653679652	0.8051948051948052	0.5151515151515151	0.9653679653679652	0.9437229437229436	0.6277056277056277	0.961038961038961	0.9653679653679652	0.974025974025974	0.9653679653679652	0.9653679653679652	0.9696969696969696	0.9696969696969696	0.9567099567099568	0.8051948051948052	0.9523809523809524	0.7878787878787878	0.9437229437229436	0.9696969696969696	0.974025974025974	0.961038961038961	0.961038961038961	0.9567099567099568	0.974025974025974	0.7056277056277056	0.9696969696969696	0.7359307359307359	58.0	0.9091655470965816	0.8095238095238095
19859	CCDS1990.1	KDM3A	1.0	0.9954614220877458	0.9954614220877458	0.9901664145234492	0.9735249621785174	0.983358547655068	0.9841149773071104	0.9841149773071104	0.9826021180030258	0.9757942511346444	0.9780635400907716	0.9485627836611196	0.924357034795764	0.9099848714069592	0.8910741301059002	0.907715582450832	0.911497730711044	0.8237518910741302	0.9145234493192134	0.9152798789712556	0.9213313161875946	0.875945537065053	0.9198184568835098	0.9130105900151286	0.9228441754916792	0.911497730711044	0.9394856278366112	0.93267776096823	0.9319213313161876	0.9251134644478064	0.9372163388804842	0.9046898638426626	0.9228441754916792	0.9183055975794252	0.8797276853252648	0.9485627836611196	0.9425113464447806	0.9372163388804842	0.9394856278366112	0.9372163388804842	0.9402420574886536	0.943267776096823	0.940998487140696	0.9190620272314676	0.8623298033282905	0.7844175491679274	0.8986384266263238	0.7662632375189108	0.8479576399394856	0.9228441754916792	0.9319213313161876	0.8925869894099848	0.9357034795763994	0.9213313161875946	0.9009077155824508	0.9334341906202724	0.8918305597579426	58.0	0.923952736188638	0.9046898638426626
19860	CCDS1867.1	KIAA1841	1.0	0.9901129943502824	0.8799435028248588	0.9830508474576272	0.9872881355932204	0.9759887005649718	0.9759887005649718	0.9717514124293786	0.9717514124293786	0.9590395480225988	0.8813559322033898	0.8361581920903954	0.9152542372881356	0.8771186440677966	0.8545197740112994	0.8516949152542372	0.867231638418079	0.864406779661017	0.8587570621468926	0.844632768361582	0.905367231638418	0.9011299435028248	0.9011299435028248	0.8192090395480226	0.8728813559322034	0.8516949152542372	0.8545197740112994	0.9180790960451978	0.9194915254237288	0.8968926553672316	0.9011299435028248	0.905367231638418	0.9067796610169492	0.902542372881356	0.905367231638418	0.884180790960452	0.9110169491525424	0.905367231638418	0.9110169491525424	0.884180790960452	0.8912429378531074	0.8940677966101694	0.884180790960452	0.902542372881356	0.902542372881356	0.885593220338983	0.8757062146892656	0.885593220338983	0.8545197740112994	0.8601694915254238	0.8177966101694916	0.8502824858757062	0.8559322033898306	0.882768361581921	0.826271186440678	0.8813559322033898	0.865819209039548	58.0	0.892314436002338	0.7344632768361582
19861	CCDS46296.1	KIAA1841	1.0	0.9916550764951322	0.8817802503477051	0.9819193324061196	0.9888734353268428	0.9777468706536856	0.9777468706536856	0.9735744089012516	0.972183588317107	0.9638386648122392	0.8845618915159944	0.8817802503477051	0.9290681502086232	0.917941585535466	0.8970792767732962	0.8887343532684284	0.8956884561891516	0.894297635605007	0.885952712100139	0.8845618915159944	0.9290681502086232	0.9262865090403338	0.9304589707927676	0.8623087621696801	0.9165507649513212	0.8386648122392212	0.8720445062586927	0.9360222531293464	0.9374130737134908	0.913769123783032	0.917941585535466	0.9221140472878998	0.9304589707927676	0.9207232267037552	0.9235048678720446	0.9262865090403338	0.9221140472878998	0.9193324061196104	0.9235048678720446	0.9262865090403338	0.933240611961057	0.9374130737134908	0.9276773296244784	0.913769123783032	0.913769123783032	0.8984700973574409	0.8873435326842837	0.8984700973574409	0.894297635605007	0.9026425591098748	0.8386648122392212	0.8901251738525731	0.8984700973574409	0.9068150208623088	0.8636995827538247	0.9262865090403338	0.9109874826147428	58.0	0.915231883362908	0.7774687065368567
19862	CCDS82456.1	KIAA1841	1.0	0.9895287958115184	0.8568935427574171	0.9773123909249564	0.9860383944153578	0.9773123909249564	0.9773123909249564	0.9720767888307156	0.9738219895287958	0.9581151832460733	0.8568935427574171	0.8708551483420593	0.9319371727748692	0.9214659685863874	0.8987783595113438	0.8883071553228621	0.900523560209424	0.9057591623036648	0.8917975567190227	0.893542757417103	0.9284467713787086	0.924956369982548	0.9267015706806284	0.8446771378708552	0.9214659685863874	0.8272251308900523	0.8586387434554974	0.9389179755671904	0.9406631762652704	0.9179755671902268	0.9232111692844676	0.9179755671902268	0.9267015706806284	0.9179755671902268	0.9214659685863874	0.9301919720767888	0.9214659685863874	0.9144851657940664	0.9267015706806284	0.9284467713787086	0.9354275741710296	0.9389179755671904	0.9354275741710296	0.924956369982548	0.924956369982548	0.9092495636998256	0.8987783595113438	0.9022687609075044	0.8952879581151832	0.9144851657940664	0.8272251308900523	0.8952879581151832	0.9092495636998256	0.9075043630017452	0.8603839441535777	0.924956369982548	0.9162303664921466	58.0	0.9149666004693988	0.7609075043630017
19863	CCDS2000.1	KRCC1	1.0	0.9807692307692308	0.9884615384615384	0.9576923076923076	0.9615384615384616	0.9653846153846154	0.9653846153846154	0.9653846153846154	0.953846153846154	0.8153846153846154	0.9230769230769232	0.8692307692307693	0.8576923076923076	0.6153846153846154	0.0692307692307692	0.7307692307692307	0.75	0.7423076923076923	0.7346153846153847	0.7230769230769231	0.7346153846153847	0.7230769230769231	0.7230769230769231	0.6538461538461539	0.7576923076923077	0.4961538461538461	0.7346153846153847	0.7	0.7230769230769231	0.7653846153846153	0.7923076923076923	0.7923076923076923	0.7961538461538461	0.7923076923076923	0.7923076923076923	0.8076923076923077	0.8153846153846154	0.7846153846153846	0.7461538461538462	0.75	0.7461538461538462	0.7692307692307693	0.7653846153846153	0.7346153846153847	0.7807692307692308	0.7038461538461539	0.7038461538461539	0.7115384615384616	0.7538461538461538	0.7538461538461538	0.8115384615384615		0.8153846153846154	0.6884615384615385	0.7230769230769231	0.7923076923076923	0.8076923076923077	57.0	0.7768556005398108	0.7692307692307693
19864	CCDS33228.1	LBX2	1.0	0.9897435897435898	0.9794871794871794	0.6923076923076923	0.9282051282051282	0.8923076923076924	0.8871794871794871	0.9025641025641026	0.8923076923076924	0.8358974358974359	0.8512820512820513	0.7025641025641025	0.6410256410256411	0.6564102564102564	0.4974358974358974	0.5230769230769231	0.5538461538461539	0.5384615384615384	0.5384615384615384	0.5487179487179488	0.6153846153846154	0.6	0.6153846153846154	0.558974358974359	0.6564102564102564	0.6	0.676923076923077	0.676923076923077	0.2205128205128205	0.5948717948717949	0.6512820512820513	0.6205128205128205	0.6256410256410256	0.6461538461538462	0.2307692307692307	0.6820512820512821	0.6871794871794872	0.6153846153846154	0.5794871794871795	0.5948717948717949	0.6205128205128205	0.6358974358974359	0.6153846153846154	0.6102564102564103	0.6153846153846154	0.6256410256410256	0.1948717948717948	0.6205128205128205	0.4153846153846154	0.5435897435897435	0.6615384615384615	0.5333333333333333	0.6820512820512821	0.558974358974359	0.5333333333333333	0.6410256410256411	0.6102564102564103	58.0	0.6377541998231658	0.4717948717948718
19865	CCDS62938.1	LBX2	1.0	0.984924623115578	0.9798994974874372	0.964824120603015	0.9547738693467336	0.9095477386934674	0.949748743718593	0.9447236180904522	0.949748743718593	0.8743718592964824	0.8743718592964824	0.8592964824120602	0.8090452261306532	0.8090452261306532	0.7185929648241206	0.7638190954773869	0.7889447236180904	0.7638190954773869	0.7638190954773869	0.7537688442211056	0.7839195979899497	0.7839195979899497	0.7788944723618091	0.7638190954773869	0.8341708542713567	0.8241206030150754	0.8391959798994975	0.8341708542713567	0.1105527638190954	0.7638190954773869	0.8190954773869347	0.8040201005025126	0.7889447236180904	0.8140703517587939	0.3668341708542713	0.8140703517587939	0.8241206030150754	0.7989949748743719	0.7738693467336684	0.7688442211055276	0.8190954773869347	0.8190954773869347	0.8090452261306532	0.7989949748743719	0.7989949748743719	0.8090452261306532	0.1105527638190954	0.7889447236180904	0.5728643216080402	0.7437185929648241	0.7939698492462312	0.6683417085427136	0.8140703517587939	0.7638190954773869	0.7035175879396985	0.8090452261306532	0.7638190954773869	58.0	0.7825333564373596	0.6934673366834171
19866	CCDS1877.1	LGALSL	1.0	0.930635838150289	1.0	1.0	0.930635838150289	0.9248554913294798	0.9942196531791908	1.0	1.0	0.9942196531791908	0.930635838150289	1.0	0.9248554913294798	0.9942196531791908	0.9190751445086706	0.9942196531791908	0.9248554913294798	0.9248554913294798	0.9942196531791908	0.9942196531791908	0.976878612716763	0.9826589595375722	0.9248554913294798	0.9190751445086706	0.9826589595375722	0.9826589595375722	0.9942196531791908	0.9190751445086706	0.9190751445086706	0.9942196531791908	0.9942196531791908	0.9248554913294798	0.9942196531791908	0.907514450867052	0.9017341040462428	0.9190751445086706	0.9942196531791908	0.953757225433526	0.9248554913294798	0.9248554913294798	0.9248554913294798	0.9826589595375722	0.976878612716763	0.8901734104046243	0.6647398843930635	0.9826589595375722	0.9190751445086706	0.9190751445086706	0.9710982658959536	0.9826589595375722	0.9132947976878611	0.815028901734104	0.9884393063583816	0.9826589595375722	0.976878612716763	0.9248554913294798	0.976878612716763	58.0	0.950269085110624	0.9132947976878611
19867	CCDS2078.1	LIMS1	1.0	1.0	0.6809815950920245	0.911042944785276	0.9969325153374232	1.0	1.0	1.0	1.0	1.0	1.0	0.9969325153374232	0.99079754601227	0.9969325153374232	0.99079754601227	0.9969325153374232	0.9969325153374232	0.9969325153374232	0.9938650306748468	0.99079754601227	0.98159509202454	0.9846625766871164	0.8588957055214724	0.9233128834355828	1.0	0.9478527607361964	0.9877300613496932	0.9662576687116564	0.9662576687116564	0.97239263803681	0.97239263803681	0.98159509202454	0.98159509202454	0.9754601226993864	0.98159509202454	0.99079754601227	0.9969325153374232	0.9969325153374232	0.9969325153374232	0.9938650306748468	0.9969325153374232	0.9969325153374232	0.9938650306748468	0.99079754601227	0.9325153374233128	0.9938650306748468	0.9877300613496932	0.99079754601227	0.9969325153374232	0.99079754601227	0.99079754601227	0.9877300613496932	0.9785276073619632	0.98159509202454	0.9877300613496932	0.9877300613496932	0.9938650306748468	58.0	0.9786862703617512	0.9877300613496932
19868	CCDS54382.1	LIMS1	1.0	1.0	0.6863905325443787	0.8816568047337278	0.9644970414201184	0.9674556213017752	0.9674556213017752	1.0	1.0	1.0	0.9674556213017752	0.9822485207100592	0.9585798816568049	0.9644970414201184	0.9585798816568049	0.9940828402366864	0.9644970414201184	0.9940828402366864	0.9911242603550297	0.9881656804733728	0.9822485207100592	0.985207100591716	0.8313609467455622	0.893491124260355	0.9674556213017752	0.9171597633136096	0.955621301775148	0.9349112426035504	0.9349112426035504	0.970414201183432	0.970414201183432	0.9497041420118344	0.9763313609467456	0.970414201183432	0.9497041420118344	0.9585798816568049	0.9644970414201184	0.9644970414201184	0.9940828402366864	0.9911242603550297	0.9644970414201184	0.9940828402366864	0.9911242603550297	0.9881656804733728	0.9319526627218936	0.9911242603550297	0.955621301775148	0.9881656804733728	0.9940828402366864	0.9881656804733728	0.9585798816568049	0.985207100591716	0.9763313609467456	0.9792899408284024	0.955621301775148	0.985207100591716	0.9615384615384616	58.0	0.962711691491532	0.955621301775148
19869	CCDS54383.1	LIMS1	1.0	1.0	0.6787878787878788	0.912121212121212	0.996969696969697	1.0	1.0	1.0	1.0	1.0	1.0	0.993939393939394	0.9818181818181818	0.993939393939394	0.9818181818181818	0.987878787878788	0.987878787878788	0.987878787878788	0.9848484848484848	0.9818181818181818	0.9727272727272728	0.9757575757575756	0.8515151515151516	0.9151515151515152	0.990909090909091	0.9393939393939394	0.9787878787878788	0.9575757575757576	0.9575757575757576	0.9636363636363636	0.9636363636363636	0.9727272727272728	0.9727272727272728	0.9666666666666668	0.9727272727272728	0.9848484848484848	0.990909090909091	0.987878787878788	0.993939393939394	0.987878787878788	0.987878787878788	0.990909090909091	0.987878787878788	0.9848484848484848	0.9272727272727272	0.9848484848484848	0.9787878787878788	0.9818181818181818	0.987878787878788	0.9818181818181818	0.9818181818181818	0.9787878787878788	0.9727272727272728	0.9727272727272728	0.9848484848484848	0.9787878787878788	0.990909090909091	58.0	0.9724137931034482	0.9787878787878788
19870	CCDS54384.1	LIMS1	1.0	1.0	0.7079889807162535	0.9173553719008264	0.9944903581267218	1.0	1.0	1.0	1.0	0.9972451790633609	0.9972451790633609	0.9917355371900828	0.9614325068870524	0.9889807162534436	0.9807162534435262	0.9917355371900828	0.9862258953168044	0.9889807162534436	0.977961432506887	0.9862258953168044	0.9614325068870524	0.9586776859504132	0.8484848484848485	0.8925619834710744	0.9889807162534436	0.9338842975206612	0.9696969696969696	0.8705234159779615	0.8705234159779615	0.955922865013774	0.955922865013774	0.8842975206611571	0.9669421487603306	0.8787878787878788	0.8842975206611571	0.9834710743801652	0.9834710743801652	0.9917355371900828	0.9917355371900828	0.9889807162534436	0.9917355371900828	0.9917355371900828	0.9889807162534436	0.9889807162534436	0.9366391184573004	0.9807162534435262	0.977961432506887	0.9807162534435262	0.9862258953168044	0.9862258953168044	0.9862258953168044	0.9834710743801652	0.9696969696969696	0.9724517906336088	0.9807162534435262	0.9807162534435262	0.9889807162534436	58.0	0.9632373895696776	0.9669421487603306
19871	CCDS54385.1	LIMS1	1.0	0.9948453608247424	0.5721649484536082	0.9149484536082474	0.9896907216494846	0.9896907216494846	0.9896907216494846	0.9922680412371134	0.9922680412371134	0.979381443298969	0.9845360824742267	0.9716494845360824	0.9664948453608248	0.9716494845360824	0.9690721649484536	0.9742268041237112	0.9742268041237112	0.9742268041237112	0.9742268041237112	0.9664948453608248	0.9329896907216496	0.922680412371134	0.8298969072164949	0.8788659793814433	0.9690721649484536	0.7989690721649485	0.9458762886597938	0.9175257731958762	0.9149484536082474	0.8195876288659794	0.9201030927835052	0.922680412371134	0.9252577319587628	0.9175257731958762	0.9201030927835052	0.9716494845360824	0.9690721649484536	0.9716494845360824	0.9742268041237112	0.979381443298969	0.979381443298969	0.979381443298969	0.9742268041237112	0.9716494845360824	0.922680412371134	0.9536082474226804	0.9458762886597938	0.9510309278350516	0.9536082474226804	0.961340206185567	0.9664948453608248	0.9664948453608248	0.9536082474226804	0.9587628865979382	0.963917525773196	0.9587628865979382	0.9690721649484536	58.0	0.9451653039459648	0.9458762886597938
19872	CCDS2147.1	LIMS2	1.0	0.994535519125683	0.9972677595628416	0.8715846994535519	0.989071038251366	0.6366120218579235	0.989071038251366	0.989071038251366	0.989071038251366	0.9672131147540984	0.9371584699453552	0.9754098360655736	0.907103825136612	0.9617486338797814	0.9153005464480874	0.860655737704918	0.8415300546448088	0.8469945355191257	0.8688524590163934	0.8387978142076503	0.9344262295081968	0.9234972677595628	0.9398907103825136	0.9289617486338798	0.8169398907103825	0.953551912568306	0.953551912568306	0.9234972677595628	0.7978142076502732	0.8879781420765027	0.9344262295081968	0.8087431693989071	0.9453551912568308	0.9153005464480874	0.8142076502732241	0.9453551912568308	0.9480874316939892	0.8934426229508197	0.9426229508196722	0.953551912568306	0.8852459016393442	0.9426229508196722	0.953551912568306	0.9398907103825136	0.9398907103825136	0.4699453551912568	0.4234972677595628		0.6639344262295082	0.9398907103825136	0.9262295081967212	0.2103825136612022	0.9289617486338798	0.8770491803278688	0.8825136612021858	0.8825136612021858	0.7650273224043715	57.0	0.8791103441664272	0.9398907103825136
19873	CCDS54394.1	LIMS2	1.0	0.9970326409495548	0.9970326409495548	0.9436201780415432	0.9910979228486648	0.6884272997032641	0.9940652818991098	0.9940652818991098	0.9940652818991098	0.973293768545994	0.9851632047477744	0.9821958456973294	0.9525222551928784	0.9673590504451038	0.9317507418397626	0.913946587537092	0.9109792284866468	0.9020771513353116	0.9109792284866468	0.9080118694362018	0.9554896142433236	0.9525222551928784	0.9584569732937686	0.9554896142433236	0.8160237388724035	0.973293768545994	0.9614243323442137	0.9287833827893176	0.8635014836795252	0.9287833827893176	0.940652818991098	0.8753709198813057	0.9525222551928784	0.9198813056379822	0.8813056379821959	0.9525222551928784	0.9525222551928784	0.9525222551928784	0.9614243323442137	0.9584569732937686	0.9584569732937686	0.9465875370919882	0.9614243323442137	0.9554896142433236	0.9554896142433236	0.4777448071216617	0.4599406528189911		0.658753709198813	0.9525222551928784	0.9495548961424332	0.228486646884273	0.9495548961424332	0.9198813056379822	0.9109792284866468	0.9317507418397626	0.771513353115727	57.0	0.9037950960487268	0.9495548961424332
19874	CCDS54395.1	LIMS2	1.0	0.9970760233918128	0.9970760233918128	0.9444444444444444	0.9912280701754386	0.6812865497076024	0.9941520467836256	0.9941520467836256	0.9941520467836256	0.9736842105263158	0.9853801169590644	0.9824561403508772	0.9415204678362572	0.9678362573099416	0.9210526315789472	0.9152046783625732	0.912280701754386	0.9035087719298246	0.912280701754386	0.9093567251461988	0.956140350877193	0.9415204678362572	0.9473684210526316	0.956140350877193	0.8187134502923976	0.9736842105263158	0.9619883040935672	0.9181286549707602	0.8538011695906432	0.9181286549707602	0.9415204678362572	0.8654970760233918	0.953216374269006	0.9093567251461988	0.8713450292397661	0.9415204678362572	0.953216374269006	0.9415204678362572	0.9502923976608189	0.95906432748538	0.95906432748538	0.9473684210526316	0.9619883040935672	0.956140350877193	0.956140350877193	0.4707602339181286	0.4532163742690058		0.6637426900584795	0.953216374269006	0.9502923976608189	0.2251461988304093	0.9502923976608189	0.9210526315789472	0.9005847953216374	0.9239766081871345	0.7631578947368421	57.0	0.9009951780034876	0.9502923976608189
19875	CCDS54396.1	LIMS2	1.0	0.9945054945054944	0.9972527472527472	0.9478021978021978	0.9917582417582418	0.695054945054945	0.989010989010989	0.9835164835164836	0.9917582417582418	0.9505494505494504	0.9725274725274724	0.9532967032967034	0.903846153846154	0.9175824175824177	0.8653846153846154	0.8763736263736264	0.8736263736263736	0.8571428571428571	0.8708791208791209	0.8708791208791209	0.9065934065934066	0.8846153846153846	0.8983516483516484	0.9148351648351648	0.7747252747252747	0.9175824175824177	0.9148351648351648	0.8736263736263736	0.8104395604395604	0.8901098901098901	0.912087912087912	0.8351648351648352	0.9203296703296704	0.8791208791208791	0.8434065934065934	0.9010989010989012	0.9203296703296704	0.9093406593406592	0.912087912087912	0.9203296703296704	0.9230769230769232	0.912087912087912	0.9285714285714286	0.912087912087912	0.912087912087912	0.4423076923076923	0.4258241758241758		0.6263736263736264	0.8928571428571429	0.912087912087912	0.2115384615384615	0.8901098901098901	0.8763736263736264	0.8461538461538461	0.8791208791208791	0.717032967032967	57.0	0.8673607094659725	0.8901098901098901
19876	CCDS58725.1	LIMS2	1.0	0.9947368421052633	0.9947368421052633	0.9210526315789472	0.9947368421052633	0.6263157894736842	0.9947368421052633	0.9947368421052633	0.9947368421052633	0.9736842105263158	0.9789473684210528	0.9789473684210528	0.9526315789473684	0.9526315789473684	0.9210526315789472	0.9105263157894736	0.9105263157894736	0.9052631578947368	0.9	0.8947368421052632	0.9421052631578948	0.9421052631578948	0.9578947368421052	0.9526315789473684	0.6894736842105263	0.968421052631579	0.9473684210526316	0.9105263157894736	0.8	0.9210526315789472	0.9315789473684212	0.8	0.9263157894736842	0.868421052631579	0.8	0.936842105263158	0.9315789473684212	0.9473684210526316	0.9473684210526316	0.9473684210526316	0.9473684210526316	0.9526315789473684	0.9473684210526316	0.936842105263158	0.936842105263158	0.3368421052631579	0.6684210526315789		0.6052631578947368	0.9473684210526316	0.9473684210526316	0.3263157894736842	0.9473684210526316	0.9315789473684212	0.9157894736842104	0.936842105263158	0.6736842105263158	57.0	0.8906740535549402	0.9473684210526316
19877	CCDS2084.1	LIMS3	1.0	0.9661016949152542	0.9745762711864406	0.9152542372881356										0.4406779661016949		0.8813559322033898	0.8813559322033898	0.8813559322033898	0.8898305084745762	0.864406779661017								0.7372881355932204	0.7288135593220338							0.8898305084745762		0.8728813559322034	0.8813559322033898			0.8983050847457628		0.8728813559322034					0.8050847457627118				0.864406779661017					19.0	0.8550401427297057
19878	CCDS54387.1	LIMS4	1.0	0.9661016949152542	0.9745762711864406	0.9491525423728814	0.9491525423728814	0.9491525423728814	0.9491525423728814		0.9576271186440678	0.9152542372881356	0.923728813559322	0.8728813559322034	0.8813559322033898	0.8728813559322034	0.8728813559322034	0.8813559322033898	0.8813559322033898	0.8813559322033898	0.8898305084745762	0.864406779661017	0.7627118644067796				0.8559322033898306			0.7372881355932204	0.7288135593220338	0.3389830508474576	0.7542372881355932		0.7457627118644068	0.7203389830508474	0.7288135593220338	0.8898305084745762	0.864406779661017	0.8728813559322034	0.8813559322033898	0.9067796610169492	0.8983050847457628	0.8983050847457628		0.8728813559322034		0.8135593220338984	0.788135593220339	0.7966101694915254	0.8050847457627118	0.8389830508474576	0.8813559322033898	0.8728813559322034	0.864406779661017		0.8728813559322034		0.8559322033898306	46.0	0.8539056742815034
19879	CCDS2039.1	LIPT1	1.0	0.9893048128342246	0.9866310160427808	0.9786096256684492	0.9732620320855616	0.9759358288770054	0.9759358288770054	0.9759358288770054	0.9545454545454546	0.9411764705882352	0.9572192513368984	0.8689839572192514	0.8957219251336899	0.9064171122994652	0.839572192513369	0.8155080213903744	0.8048128342245989	0.7994652406417112	0.8101604278074866	0.8048128342245989	0.8796791443850267	0.839572192513369	0.8475935828877005	0.8663101604278075	0.8770053475935828	0.8128342245989305	0.8262032085561497	0.7914438502673797	0.8689839572192514	0.8877005347593583	0.8850267379679144	0.8636363636363636	0.8796791443850267	0.8743315508021391	0.8743315508021391	0.9117647058823528	0.9144385026737968	0.8877005347593583	0.9037433155080212	0.893048128342246	0.9090909090909092	0.9197860962566844	0.9144385026737968	0.8850267379679144	0.8877005347593583	0.839572192513369	0.8181818181818182	0.8315508021390374	0.8556149732620321	0.8582887700534759	0.8689839572192514	0.8502673796791443	0.9010695187165776	0.8689839572192514	0.8475935828877005	0.8850267379679144	0.8582887700534759	58.0	0.8842891388530333	0.8502673796791443
19880	CCDS2023.1	LMAN2L	1.0	0.997134670487106	0.997134670487106	0.988538681948424	0.991404011461318	0.994269340974212	0.994269340974212	0.994269340974212	0.988538681948424	0.991404011461318	0.8767908309455588	0.9570200573065902	0.968481375358166	0.9656160458452722	0.9426934097421203	0.9111747851002864	0.9083094555873924	0.9140401146131804	0.9054441260744984	0.9025787965616046	0.9598853868194842	0.9455587392550144	0.9484240687679084	0.9398280802292264	0.9799426934097422	0.9598853868194842	0.9541547277936964	0.9742120343839542	0.968481375358166	0.968481375358166	0.968481375358166	0.9570200573065902	0.9656160458452722	0.9570200573065902	0.8080229226361032	0.97134670487106	0.97134670487106	0.9742120343839542	0.9656160458452722	0.97134670487106	0.9742120343839542	0.968481375358166	0.9627507163323782	0.9426934097421203	0.9512893982808024	0.9598853868194842	0.9541547277936964	0.9541547277936964	0.9455587392550144	0.9598853868194842	0.9312320916905444	0.9312320916905444	0.9598853868194842	0.9627507163323782	0.6561604584527221	0.9541547277936964	0.9083094555873924	58.0	0.95010374468926	0.9312320916905444
19881	CCDS46365.1	LMAN2L	1.0	0.9972222222222222	0.9972222222222222	0.9888888888888888	0.9916666666666668	0.9944444444444444	0.9944444444444444	0.9944444444444444	0.9888888888888888	0.9916666666666668	0.8805555555555555	0.9583333333333334	0.9694444444444444	0.9666666666666668	0.9444444444444444	0.9138888888888888	0.9111111111111112	0.9166666666666666	0.9083333333333332	0.9055555555555556	0.9611111111111112	0.9472222222222222	0.95	0.9416666666666668	0.9805555555555556	0.9611111111111112	0.9555555555555556	0.975	0.9694444444444444	0.9694444444444444	0.9694444444444444	0.9583333333333334	0.9666666666666668	0.9583333333333334	0.8138888888888889	0.9722222222222222	0.9722222222222222	0.975	0.9666666666666668	0.9722222222222222	0.975	0.9694444444444444	0.9638888888888888	0.9444444444444444	0.9527777777777776	0.9611111111111112	0.9555555555555556	0.9555555555555556	0.9472222222222222	0.9611111111111112	0.9305555555555556	0.9333333333333332	0.9611111111111112	0.9611111111111112	0.6611111111111111	0.9527777777777776	0.9111111111111112	58.0	0.9513888888888886	0.9333333333333332
19882	CCDS2046.2	LONRF2	1.0	0.7615894039735099	0.981456953642384	0.9801324503311258	0.9894039735099338	0.6940397350993377	0.9364238410596026	0.976158940397351	0.981456953642384	0.9086092715231788	0.7403973509933774	0.871523178807947	0.0781456953642384	0.6847682119205298		0.7099337748344371	0.5986754966887418	0.5403973509933775	0.766887417218543	0.776158940397351	0.1695364238410596	0.0490066225165562	0.0701986754966887	0.0741721854304635	0.1509933774834437	0.3033112582781457	0.8198675496688742	0.5708609271523178	0.5986754966887418	0.8185430463576159	0.8211920529801324	0.4887417218543046	0.7245033112582782	0.5867549668874172	0.5311258278145695	0.614569536423841	0.7086092715231788	0.6158940397350994	0.8410596026490066	0.8543046357615894	0.7019867549668874	0.8609271523178808	0.8198675496688742	0.7973509933774835	0.7907284768211921				0.8158940397350993	0.5483443708609271	0.5735099337748344	0.3417218543046357	0.6516556291390728	0.5973509933774834	0.3390728476821192	0.5880794701986755	0.4052980132450331	54.0	0.6353446161393181	0.0887417218543046
19883	CCDS1953.1	LOXL3	1.0	0.993368700265252	0.9946949602122016	0.93368700265252	0.9960212201591512	0.986737400530504	0.9893899204244032	0.9920424403183024	0.9907161803713528	0.916445623342175	0.9761273209549072	0.946949602122016	0.9509283819628648	0.9641909814323608	0.9389920424403184	0.9310344827586208	0.9350132625994696	0.93368700265252	0.883289124668435	0.9270557029177718	0.9376657824933688	0.9389920424403184	0.940318302387268	0.9482758620689656	0.9522546419098143	0.9310344827586208	0.9363395225464192	0.9522546419098143	0.9522546419098143	0.9628647214854112	0.9628647214854112	0.9575596816976129	0.9575596816976129	0.9363395225464192	0.9482758620689656	0.9562334217506632	0.9509283819628648	0.9641909814323608	0.953580901856764	0.9509283819628648	0.960212201591512	0.9509283819628648	0.953580901856764	0.9641909814323608	0.9297082228116712	0.9509283819628648	0.9482758620689656	0.9177718832891246	0.946949602122016	0.9496021220159152	0.9230769230769232	0.9084880636604774	0.9283819628647216	0.9310344827586208	0.9111405835543768	0.9416445623342176	0.9389920424403184	58.0	0.9492819903045826	0.9323607427055703
19884	CCDS74527.1	LOXL3	1.0	0.9950738916256158	0.9967159277504104	0.9195402298850576	0.9983579638752051	0.986863711001642	0.9901477832512317	0.9917898193760264	0.9917898193760264	0.9064039408866996	0.9819376026272578	0.947454844006568	0.9605911330049262	0.9704433497536946	0.947454844006568	0.947454844006568	0.947454844006568	0.9490968801313628	0.8866995073891626	0.942528735632184	0.9523809523809524	0.9490968801313628	0.9490968801313628	0.9573070607553368	0.955665024630542	0.9326765188834154	0.9408866995073892	0.9589490968801314	0.9589490968801314	0.9655172413793104	0.9655172413793104	0.9622331691297208	0.9655172413793104	0.9376026272577996	0.9523809523809524	0.9589490968801314	0.9589490968801314	0.9688013136289	0.9622331691297208	0.9540229885057472	0.9655172413793104	0.955665024630542	0.9573070607553368	0.9688013136289	0.9261083743842364	0.9605911330049262	0.9605911330049262	0.9277504105090312	0.9490968801313628	0.9523809523809524	0.9310344827586208	0.9277504105090312	0.9441707717569786	0.9408866995073892	0.929392446633826	0.9490968801313628	0.9523809523809524	58.0	0.955155427212502	0.9359605911330048
19885	CCDS1966.1	LRRTM1	1.0	0.9980879541108988	0.9980879541108988	0.9464627151051626	0.9808795411089866	0.9961759082217974	0.994263862332696	0.9980879541108988	0.9980879541108988	0.6787762906309751	0.9961759082217974	0.9789674952198852	0.9751434034416826	0.9789674952198852	0.9674952198852772	0.97131931166348	0.965583173996176	0.965583173996176	0.9674952198852772	0.9636711281070746	0.9789674952198852	0.982791586998088	0.9847036328871892	0.9694072657743786	0.9732313575525812	0.9789674952198852	0.9808795411089866	0.887189292543021	0.7495219885277247	0.9732313575525812	0.977055449330784	0.9694072657743786	0.9694072657743786	0.8393881453154876	0.887189292543021	0.9521988527724664	0.9789674952198852	0.9751434034416826	0.9789674952198852	0.97131931166348	0.9789674952198852	0.9789674952198852	0.9751434034416826	0.97131931166348	0.3384321223709369	0.977055449330784	0.9502868068833652	0.959847036328872	0.8718929254302104	0.977055449330784	0.9732313575525812	0.9388145315487572	0.9808795411089866	0.977055449330784	0.9388145315487572	0.9808795411089866	0.9636711281070746	58.0	0.9476495022087422	0.9541108986615678
19886	CCDS46346.1	LRRTM4	1.0	1.0	0.9983079526226736	0.937394247038917	0.9949238578680204	0.9898477157360406	0.9898477157360406	0.988155668358714	0.9847715736040608	0.9813874788494078	0.976311336717428	0.9695431472081218	0.9813874788494078	0.9695431472081218	0.937394247038917	0.9407783417935702	0.9424703891708968	0.9357021996615904	0.94585448392555	0.9441624365482234	0.9729272419627748	0.9712351945854484	0.964467005076142	0.964467005076142	0.9746192893401016	0.9695431472081218	0.9526226734348562	0.8274111675126904	0.8494077834179357	0.9475465313028764	0.9475465313028764	0.9526226734348562	0.9526226734348562	0.9560067681895094	0.9560067681895094	0.9678510998307952	0.964467005076142	0.9661590524534688	0.961082910321489	0.9627749576988156	0.9627749576988156	0.961082910321489	0.961082910321489	0.9593908629441624	0.9593908629441624	0.94585448392555	0.94585448392555	0.9441624365482234	0.9560067681895094	0.9543147208121828	0.957698815566836	0.676818950930626	0.9560067681895094	0.9627749576988156	0.9390862944162436	0.9627749576988156	0.9593908629441624	58.0	0.953410350662232	0.9441624365482234
19887	CCDS46347.1	LRRTM4	1.0	1.0	0.9980732177263968	0.9267822736030829	0.9942196531791908	0.9980732177263968	0.9980732177263968	0.9961464354527938	0.9961464354527938	0.9865125240847784	0.9807321772639692	0.9845857418111752	0.9884393063583816	0.978805394990366	0.9499036608863198	0.953757225433526	0.9556840077071292	0.9499036608863198	0.957610789980732	0.953757225433526	0.9845857418111752	0.9826589595375722	0.9807321772639692	0.97495183044316	0.9807321772639692	0.976878612716763	0.9691714836223508	0.9421965317919077	0.9421965317919077	0.9653179190751444	0.9653179190751444	0.9653179190751444	0.9653179190751444	0.9672447013487476	0.9672447013487476	0.978805394990366	0.9730250481695568	0.976878612716763	0.976878612716763	0.97495183044316	0.97495183044316	0.97495183044316	0.97495183044316	0.9710982658959536	0.9710982658959536	0.9556840077071292	0.9556840077071292	0.953757225433526	0.9710982658959536	0.9730250481695568	0.9672447013487476	0.7745664739884393	0.9653179190751444	0.9730250481695568	0.953757225433526	0.9807321772639692	0.9691714836223508	58.0	0.9685402963258254	0.957610789980732
19888	CCDS74530.1	LRRTM4	1.0	1.0	0.9980769230769232	0.926923076923077	0.9942307692307693	0.9980769230769232	0.9980769230769232	0.9961538461538462	0.9961538461538462	0.9865384615384616	0.9807692307692308	0.9826923076923076	0.9884615384615384	0.9788461538461538	0.95	0.953846153846154	0.9557692307692308	0.95	0.9576923076923076	0.953846153846154	0.9846153846153848	0.9826923076923076	0.9807692307692308	0.975	0.9807692307692308	0.9769230769230768	0.9673076923076924	0.9423076923076924	0.9423076923076924	0.9653846153846154	0.9653846153846154	0.9653846153846154	0.9653846153846154	0.9673076923076924	0.9673076923076924	0.9788461538461538	0.9730769230769232	0.9769230769230768	0.9769230769230768	0.975	0.975	0.975	0.975	0.971153846153846	0.971153846153846	0.9557692307692308	0.9557692307692308	0.9519230769230768	0.971153846153846	0.9730769230769232	0.9673076923076924	0.775	0.9653846153846154	0.9730769230769232	0.953846153846154	0.9807692307692308	0.9634615384615384	58.0	0.9684018567639258	0.9576923076923076
19889	CCDS82475.1	LRRTM4	1.0	1.0	0.9983108108108107	0.9375	0.9949324324324323	0.9898648648648648	0.9898648648648648	0.9881756756756755	0.9847972972972971	0.981418918918919	0.9763513513513512	0.9679054054054054	0.981418918918919	0.9695945945945946	0.9375	0.9408783783783784	0.9425675675675677	0.9358108108108107	0.945945945945946	0.9442567567567568	0.972972972972973	0.9712837837837838	0.964527027027027	0.964527027027027	0.9746621621621622	0.9695945945945946	0.9510135135135136	0.8277027027027027	0.8496621621621622	0.9476351351351352	0.9476351351351352	0.9527027027027029	0.9527027027027029	0.956081081081081	0.956081081081081	0.9679054054054054	0.964527027027027	0.9662162162162162	0.9611486486486488	0.9628378378378378	0.9628378378378378	0.9611486486486488	0.9611486486486488	0.9594594594594594	0.9594594594594594	0.945945945945946	0.945945945945946	0.9425675675675677	0.956081081081081	0.954391891891892	0.9577702702702704	0.6773648648648649	0.956081081081081	0.9628378378378378	0.9391891891891893	0.9628378378378378	0.954391891891892	58.0	0.9533143056849952	0.9442567567567568
19890	CCDS2043.1	LYG1	1.0	0.9897435897435898	0.953846153846154	0.9282051282051282	0.958974358974359	0.9282051282051282	0.9282051282051282	0.9230769230769232	0.9076923076923076	0.9384615384615383	0.9487179487179488	0.841025641025641	0.8205128205128205	0.8307692307692308	0.7692307692307693	0.717948717948718	0.7487179487179487	0.6820512820512821	0.7076923076923077	0.717948717948718	0.764102564102564	0.7692307692307693	0.7948717948717948	0.7794871794871795	0.7589743589743589	0.7948717948717948	0.5794871794871795	0.1846153846153846		0.3743589743589743	0.3846153846153846	0.7435897435897436	0.7230769230769231	0.7282051282051282	0.7128205128205128	0.764102564102564	0.7743589743589744	0.8102564102564103	0.8102564102564103	0.7948717948717948	0.8051282051282052	0.7897435897435897	0.8102564102564103	0.7948717948717948	0.7948717948717948	0.8051282051282052	0.8051282051282052	0.8051282051282052	0.7846153846153846	0.8205128205128205	0.7025641025641025	0.7538461538461538	0.7282051282051282	0.7589743589743589	0.7538461538461538	0.7846153846153846	0.7846153846153846	57.0	0.7786774628879894	0.8153846153846154
19891	CCDS2042.1	LYG2	1.0	0.9953051643192488	0.9906103286384976	0.9859154929577464	0.9953051643192488	0.9577464788732394	0.9671361502347418	0.971830985915493	0.9671361502347418	0.92018779342723	0.9295774647887324	0.6619718309859155	0.8497652582159625	0.8028169014084507	0.7981220657276995	0.7511737089201878	0.7699530516431925	0.7605633802816901	0.755868544600939	0.755868544600939	0.7605633802816901	0.7136150234741784	0.7511737089201878	0.7370892018779343	0.7699530516431925	0.7934272300469484	0.784037558685446	0.755868544600939	0.7511737089201878	0.6525821596244131	0.6431924882629108	0.7230046948356808	0.7276995305164319	0.7230046948356808	0.7323943661971831	0.812206572769953	0.812206572769953	0.8403755868544601	0.8356807511737089	0.8309859154929577	0.8215962441314554	0.8356807511737089	0.8262910798122066	0.5352112676056338	0.6197183098591549	0.784037558685446	0.7981220657276995	0.8028169014084507	0.784037558685446	0.8075117370892019	0.812206572769953	0.7746478873239436	0.6995305164319249	0.7417840375586855	0.7464788732394366	0.7887323943661971	0.7699530516431925	58.0	0.8008742107819331	0.7652582159624414
19892	CCDS33229.1	M1AP	1.0	0.9887005649717514	0.879472693032015	0.9661016949152542	0.9774011299435028	0.9585687382297552	0.96045197740113	0.9585687382297552	0.9585687382297552	0.9171374764595104	0.9190207156308852	0.847457627118644	0.8173258003766478	0.8305084745762712	0.7815442561205274	0.6949152542372882	0.7382297551789078	0.7231638418079096	0.7212806026365348	0.7306967984934086	0.8380414312617702	0.7966101694915254	0.815442561205273	0.8135593220338984	0.8060263653483992	0.768361581920904	0.8135593220338984	0.8267419962335216	0.8286252354048964	0.8286252354048964	0.8361581920903954	0.7947269303201506	0.7984934086629002	0.800376647834275	0.7947269303201506	0.847457627118644	0.847457627118644	0.8229755178907722	0.8192090395480226	0.8248587570621468	0.8361581920903954	0.8286252354048964	0.8361581920903954	0.8097928436911488	0.7269303201506592	0.8380414312617702	0.8418079096045198	0.2467043314500941	0.7984934086629002	0.7909604519774012	0.8229755178907722	0.6591337099811676	0.8248587570621468	0.7890772128060264	0.6949152542372882	0.8135593220338984	0.7890772128060264	58.0	0.8171634521722191	0.7570621468926554
19893	CCDS62941.1	M1AP	1.0	0.9886148007590132	0.8785578747628083	0.9658444022770398	0.9772296015180264	0.9582542694497154	0.9601518026565464	0.9582542694497154	0.9582542694497154	0.918406072106262	0.918406072106262	0.8481973434535104	0.8197343453510436	0.8311195445920304	0.7855787476280834	0.698292220113852	0.7419354838709677	0.7267552182163188	0.7267552182163188	0.7362428842504743	0.8387096774193549	0.7969639468690702	0.8159392789373814	0.8140417457305503	0.8083491461100569	0.7685009487666035	0.8159392789373814	0.825426944971537	0.8273244781783681	0.8292220113851992	0.8368121442125237	0.7950664136622391	0.7988614800759013	0.8007590132827325	0.7950664136622391	0.8462998102466793	0.8462998102466793	0.8216318785578748	0.8197343453510436	0.825426944971537	0.8368121442125237	0.8292220113851992	0.8368121442125237	0.8102466793168881	0.7267552182163188	0.8368121442125237	0.8406072106261859	0.2428842504743833	0.7988614800759013	0.7893738140417458	0.825426944971537	0.6641366223908919	0.8235294117647058	0.7874762808349146	0.6963946869070209	0.8140417457305503	0.7912713472485768	58.0	0.8177386638748938	0.7552182163187856
19894	CCDS2006.1	MAL	1.0	0.9935064935064936	0.9935064935064936	0.987012987012987	0.9805194805194806	0.974025974025974	0.974025974025974	0.974025974025974	0.974025974025974	0.948051948051948	0.9545454545454546	0.8701298701298701	0.6883116883116883	0.5454545454545454	0.8701298701298701	0.8311688311688312	0.8506493506493507	0.8506493506493507	0.8701298701298701	0.8896103896103896	0.8701298701298701	0.8441558441558441	0.8701298701298701	0.8766233766233766	0.7857142857142857	0.8766233766233766	0.7922077922077922	0.7727272727272727	0.5909090909090909	0.7922077922077922	0.7857142857142857	0.8051948051948052	0.7922077922077922	0.8051948051948052	0.6428571428571429	0.5974025974025974	0.577922077922078	0.8831168831168831	0.8896103896103896	0.8701298701298701	0.8701298701298701	0.8766233766233766	0.8766233766233766	0.8831168831168831	0.7012987012987013	0.8766233766233766	0.8701298701298701	0.8701298701298701	0.8311688311688312	0.8181818181818182	0.8246753246753247	0.8571428571428571	0.8441558441558441	0.8441558441558441	0.8766233766233766	0.8506493506493507		57.0	0.8448393711551611	0.8441558441558441
19895	CCDS2007.1	MAL	1.0	0.9910714285714286	0.9910714285714286	0.9821428571428572	0.9732142857142856	0.9642857142857144	0.9642857142857144	0.9642857142857144	0.9642857142857144	0.9553571428571428	0.9553571428571428	0.8839285714285714	0.6517857142857143	0.4285714285714285	0.8660714285714286	0.8125	0.8660714285714286	0.8482142857142857	0.8571428571428571	0.8660714285714286	0.9017857142857144	0.875	0.9017857142857144	0.9107142857142856	0.875	0.8571428571428571	0.8035714285714286	0.7767857142857143	0.5267857142857143	0.7946428571428571	0.7857142857142857	0.8214285714285714	0.8125	0.8214285714285714	0.5982142857142857	0.5982142857142857	0.6071428571428571	0.8928571428571429	0.9107142857142856	0.8839285714285714	0.8839285714285714	0.8928571428571429	0.8928571428571429	0.8928571428571429	0.6517857142857143	0.875	0.875	0.875	0.8482142857142857	0.8214285714285714	0.8392857142857143	0.875	0.8660714285714286	0.8571428571428571	0.875	0.8482142857142857		57.0	0.8466478696741856	0.8482142857142857
19896	CCDS2008.1	MAL	1.0	0.9897959183673468	0.9897959183673468	0.979591836734694	0.979591836734694	0.9693877551020408	0.9693877551020408	0.9693877551020408	0.9693877551020408	0.9387755102040816	0.9489795918367347	0.8673469387755102	0.5816326530612245	0.6122448979591837	0.8877551020408163	0.8673469387755102	0.8673469387755102	0.8877551020408163	0.8775510204081632	0.9183673469387756	0.8673469387755102	0.8469387755102041	0.8673469387755102	0.8673469387755102	0.7346938775510204	0.8979591836734694	0.7959183673469388	0.7755102040816326	0.4897959183673469	0.826530612244898	0.8163265306122449	0.826530612244898	0.8163265306122449	0.826530612244898	0.5714285714285714	0.5306122448979592	0.4897959183673469	0.8877551020408163	0.8877551020408163	0.8571428571428571	0.8775510204081632	0.8673469387755102	0.8673469387755102	0.8775510204081632	0.6020408163265306	0.8673469387755102	0.8571428571428571	0.8571428571428571	0.8163265306122449	0.8061224489795918	0.8367346938775511	0.8469387755102041	0.8367346938775511	0.8469387755102041	0.8775510204081632	0.8469387755102041		57.0	0.838703902613677	0.8673469387755102
19897	CCDS2009.1	MAL	1.0	0.9821428571428572	0.9821428571428572	0.9642857142857144	0.9642857142857144	0.9464285714285714	0.9464285714285714	0.9464285714285714	0.9464285714285714	0.9464285714285714	0.9464285714285714	0.8928571428571429	0.4285714285714285	0.4285714285714285	0.8928571428571429	0.8571428571428571	0.9107142857142856	0.9107142857142856	0.8571428571428571	0.8928571428571429	0.9285714285714286	0.9107142857142856	0.9285714285714286	0.9285714285714286	0.875	0.875	0.8214285714285714	0.7857142857142857	0.2857142857142857	0.8571428571428571	0.8392857142857143	0.875	0.875	0.875	0.4285714285714285	0.4821428571428571	0.4821428571428571	0.9107142857142856	0.9285714285714286	0.875	0.9107142857142856	0.8928571428571429	0.8928571428571429	0.8928571428571429	0.4285714285714285	0.8571428571428571	0.8571428571428571	0.8571428571428571	0.8392857142857143	0.8035714285714286	0.875	0.875	0.875	0.875	0.875	0.8392857142857143		57.0	0.8377192982456141	0.8928571428571429
19898	CCDS2085.1	MALL	1.0	0.9935064935064936	0.987012987012987	0.9675324675324676	0.9545454545454546	0.9090909090909092	0.9090909090909092	0.9090909090909092	0.9285714285714286	0.6688311688311688	0.8701298701298701	0.8181818181818182	0.8311688311688312	0.8116883116883117	0.8376623376623377	0.8116883116883117	0.8376623376623377	0.8376623376623377	0.8376623376623377	0.8181818181818182	0.8051948051948052	0.7532467532467533	0.8116883116883117	0.7987012987012987	0.8181818181818182	0.7597402597402597	0.1883116883116883	0.8246753246753247	0.8246753246753247	0.8051948051948052	0.8116883116883117	0.8246753246753247	0.8246753246753247	0.8246753246753247	0.8246753246753247	0.7857142857142857	0.7857142857142857	0.8246753246753247	0.8116883116883117	0.7987012987012987	0.8181818181818182	0.8116883116883117	0.3961038961038961	0.7922077922077922	0.7662337662337663	0.7987012987012987	0.6298701298701299	0.5	0.8051948051948052	0.7727272727272727	0.7857142857142857	0.7987012987012987	0.6753246753246753	0.5	0.8181818181818182	0.4025974025974026		57.0	0.785942128047391	0.6818181818181818
19899	CCDS46404.1	MAP3K2	1.0	0.9983870967741936	1.0	0.9951612903225806	1.0	0.9983870967741936	0.9983870967741936	0.9822580645161292	0.9983870967741936	0.9838709677419356	0.9919354838709676	0.9403225806451612	0.9806451612903224	0.9822580645161292	0.9129032258064516	0.9564516129032258	0.9580645161290322	0.9451612903225808	0.9629032258064516	0.9612903225806452	0.9919354838709676	0.9290322580645162	0.9838709677419356	0.9822580645161292	0.9806451612903224	0.9758064516129032	0.9838709677419356	0.9870967741935484	0.9838709677419356	0.985483870967742	0.9870967741935484	0.9758064516129032	0.9774193548387096	0.9774193548387096	0.979032258064516	0.9903225806451612	0.9919354838709676	0.9870967741935484	0.9887096774193548	0.95	0.9903225806451612	0.9903225806451612	0.9290322580645162	0.9838709677419356	0.9822580645161292	0.9467741935483872	0.9435483870967742	0.9451612903225808	0.9774193548387096	0.979032258064516	0.9806451612903224	0.2080645161290322	0.979032258064516	0.9693548387096774	0.8774193548387097	0.967741935483871	0.9741935483870968	58.0	0.9610678531701894	0.9822580645161292
19900	CCDS56130.1	MAP4K4	1.0	0.9846774193548388	1.0	0.978225806451613	0.9806451612903224	0.9830645161290322	0.9983870967741936	0.9983870967741936	0.9975806451612904	0.9975806451612904	0.9822580645161292	0.9919354838709676	0.9766129032258064	0.960483870967742	0.9879032258064516	0.9838709677419356	0.9661290322580646	0.9830645161290322	0.9806451612903224	0.9830645161290322	0.9798387096774194	0.8379032258064516	0.9620967741935484	0.9459677419354838	0.9879032258064516	0.970967741935484	0.9758064516129032	0.9274193548387096	0.9282258064516128	0.9298387096774192	0.967741935483871	0.9524193548387097	0.954032258064516	0.9056451612903226	0.8903225806451613	0.9741935483870968	0.9733870967741935	0.9717741935483872	0.9758064516129032	0.970967741935484	0.985483870967742	0.9903225806451612	0.9758064516129032	0.9629032258064516	0.8830645161290323	0.9370967741935484	0.9370967741935484	0.954032258064516	0.9435483870967742	0.970967741935484	0.967741935483871	0.9717741935483872	0.9612903225806452	0.9685483870967742	0.9016129032258065	0.9725806451612904	0.8693548387096774	58.0	0.9618047830923248	0.9346774193548388
19901	CCDS74546.1	MAP4K4	1.0	0.9850863422291992	1.0	0.978806907378336	0.9811616954474096	0.9835164835164836	0.998430141287284	0.998430141287284	0.9976452119309264	0.9976452119309264	0.9827315541601256	0.9921507064364208	0.978021978021978	0.9623233908948194	0.9882260596546312	0.9843014128728416	0.967032967032967	0.9835164835164836	0.9811616954474096	0.9835164835164836	0.9803767660910518	0.8422291993720565	0.9631083202511774	0.9466248037676608	0.9882260596546312	0.9717425431711146	0.9756671899529042	0.9285714285714286	0.9293563579277864	0.8838304552590267	0.9686028257456828	0.9529042386185244	0.9544740973312402	0.9081632653061223	0.9160125588697016	0.9246467817896388	0.9733124018838304	0.9717425431711146	0.9756671899529042	0.9709576138147566	0.9850863422291992	0.9897959183673468	0.9756671899529042	0.9615384615384616	0.8838304552590267	0.9403453689167977	0.9403453689167977	0.956828885400314	0.9427001569858712	0.9709576138147566	0.9686028257456828	0.9717425431711146	0.9623233908948194	0.9686028257456828	0.9042386185243328	0.9733124018838304	0.8720565149136578	58.0	0.961240729713636	0.934065934065934
19902	CCDS82487.1	MAP4K4	1.0	0.983704974271012	1.0	0.9768439108061748	0.9794168096054888	0.9819897084048028	0.9982847341337908	0.9982847341337908	0.997427101200686	0.9991423670668954	0.9819897084048028	0.9914236706689536	0.9759862778730704	0.9588336192109777	0.9879931389365352	0.983704974271012	0.9639794168096056	0.983704974271012	0.981132075471698	0.983704974271012	0.9785591766723842	0.8284734133790738	0.9639794168096056	0.9425385934819898	0.9871355060034306	0.969982847341338	0.9759862778730704	0.9236706689536878	0.9245283018867924	0.9279588336192108	0.9682675814751286	0.951114922813036	0.9528301886792452	0.902229845626072	0.9108061749571184	0.9725557461406518	0.9725557461406518	0.9708404802744426	0.9742710120068612	0.969982847341338	0.9845626072041166	0.9897084048027444	0.9742710120068612	0.9631217838765008	0.8782161234991424	0.9365351629502572	0.937392795883362	0.9545454545454546	0.9408233276157804	0.969982847341338	0.967409948542024	0.9708404802744426	0.9614065180102916	0.967409948542024	0.8979416809605489	0.9716981132075472	0.8627787307032591	58.0	0.9610072750931566	0.9339622641509434
19903	CCDS2124.1	MARCO	1.0	0.9788867562380038	0.9750479846449136	0.9539347408829176	0.9385796545105566	0.9193857965451055	0.9174664107485604	0.9136276391554704	0.90595009596929	0.8272552783109405	0.8541266794625719	0.727447216890595	0.7140115163147792	0.6621880998080614	0.6641074856046065	0.6257197696737045	0.6487523992322457	0.6641074856046065	0.6717850287907869	0.6276391554702495	0.6506717850287908	0.6295585412667947	0.6410748560460653	0.6218809980806143	0.654510556621881	0.6353166986564299	0.5508637236084453	0.5374280230326296	0.5412667946257198	0.5566218809980806	0.5585412667946257	0.5143953934740882	0.5163147792706334	0.5220729366602687	0.5182341650671785	0.6871401151631478	0.6813819577735125	0.7120921305182342	0.6948176583493282	0.6333973128598849	0.6967370441458733	0.6890595009596929	0.6928982725527831	0.6468330134357005	0.6487523992322457	0.6660268714011516	0.6468330134357005	0.6487523992322457	0.5930902111324377	0.6641074856046065	0.6871401151631478		0.6833013435700576	0.6449136276391555	0.5930902111324377	0.6986564299424184	0.5719769673704415	57.0	0.6879146041687709	0.491362763915547
19904	CCDS1977.1	MAT2A	1.0	1.0	1.0	1.0	0.9217171717171716	0.9065656565656566	1.0	1.0	1.0	1.0	1.0	0.9974747474747476	0.9191919191919192	0.98989898989899	0.98989898989899	0.9949494949494948	0.8787878787878788	0.9949494949494948	0.9949494949494948	0.98989898989899	0.9848484848484848	0.9848484848484848	0.9848484848484848	0.6414141414141414	0.9191919191919192	0.9974747474747476	0.9924242424242424	0.9166666666666666	0.9166666666666666	0.9924242424242424	0.9924242424242424	0.9848484848484848	0.9924242424242424	0.98989898989899	0.9823232323232324	0.9116161616161615	0.98989898989899	0.9949494949494948	0.9974747474747476	0.9949494949494948	0.9974747474747476	0.9949494949494948	0.9949494949494948	0.9924242424242424	0.9924242424242424	0.9772727272727272	0.9772727272727272	0.9772727272727272	0.9949494949494948	0.9924242424242424	0.9924242424242424	0.9772727272727272	0.9848484848484848	0.9873737373737372	0.9747474747474748	0.9949494949494948	0.7904040404040404	58.0	0.969784047370254	0.914141414141414
19905	CCDS1915.1	MCEE	1.0	0.9943502824858758	1.0	0.9774011299435028	0.9717514124293786	0.943502824858757	0.9548022598870056	0.864406779661017	0.9661016949152542	0.9378531073446328	0.9322033898305084	0.864406779661017		0.8248587570621468	0.8418079096045198	0.5423728813559322	0.0338983050847457	0.8022598870056498	0.7966101694915254	0.8135593220338984	0.8135593220338984	0.8022598870056498	0.768361581920904	0.7966101694915254	0.8587570621468926	0.8757062146892656	0.7909604519774012	0.8192090395480226	0.751412429378531	0.6779661016949152	0.8418079096045198	0.8135593220338984	0.807909604519774	0.8135593220338984	0.7796610169491526	0.864406779661017	0.8700564971751412	0.8361581920903954	0.8248587570621468	0.8418079096045198	0.8135593220338984	0.8531073446327684	0.864406779661017	0.7570621468926554	0.7740112994350282	0.8305084745762712			0.5254237288135594	0.8531073446327684	0.8248587570621468		0.8248587570621468	0.7966101694915254		0.8248587570621468	0.7231638418079096	52.0	0.81877444589309
19906	CCDS1874.1	MDH1	1.0	0.9970149253731344	0.9940298507462688	0.991044776119403	0.991044776119403	0.9940298507462688	0.9940298507462688	0.991044776119403	0.991044776119403	0.982089552238806	0.9880597014925372	0.9582089552238806	0.9701492537313432	0.9522388059701492	0.9522388059701492	0.9611940298507464	0.9522388059701492	0.9492537313432836	0.964179104477612	0.9701492537313432	0.9492537313432836	0.9582089552238806	0.9492537313432836	0.9492537313432836	0.9671641791044776	0.9701492537313432	0.8805970149253731	0.9552238805970148	0.9522388059701492	0.9492537313432836	0.9522388059701492	0.946268656716418	0.9552238805970148	0.9522388059701492	0.9552238805970148	0.9611940298507464	0.9582089552238806	0.9492537313432836	0.9522388059701492	0.9552238805970148	0.9552238805970148	0.9492537313432836	0.9492537313432836	0.9582089552238806	0.9582089552238806	0.9552238805970148	0.9552238805970148	0.9552238805970148	0.9582089552238806	0.9582089552238806	0.928358208955224	0.9313432835820896	0.9253731343283582	0.9313432835820896	0.9313432835820896	0.9343283582089552	0.9402985074626866	58.0	0.9584662892434382	0.9552238805970148
19907	CCDS56121.1	MDH1	1.0	0.9971671388101984	0.9915014164305948	0.9858356940509916	0.9915014164305948	0.9858356940509916	0.9858356940509916	0.980169971671388	0.9830028328611898	0.9603399433427762	0.9688385269121812	0.9291784702549576	0.9320113314447592	0.9150141643059492	0.9121813031161472	0.923512747875354	0.9206798866855525	0.9036827195467422	0.9263456090651558	0.9376770538243626	0.9121813031161472	0.9178470254957508	0.9093484419263456	0.9093484419263456	0.9320113314447592	0.9320113314447592	0.8498583569405099	0.9291784702549576	0.9263456090651558	0.923512747875354	0.9263456090651558	0.9121813031161472	0.923512747875354	0.9206798866855525	0.923512747875354	0.9376770538243626	0.9348441926345608	0.923512747875354	0.9178470254957508	0.923512747875354	0.923512747875354	0.9150141643059492	0.9206798866855525	0.9150141643059492	0.9150141643059492	0.9178470254957508	0.9121813031161472	0.9150141643059492	0.9348441926345608	0.923512747875354	0.9008498583569404	0.8895184135977338	0.8923512747875354	0.9036827195467422	0.9008498583569404	0.9008498583569404	0.9008498583569404	58.0	0.9295692097294136	0.9178470254957508
19908	CCDS56122.1	MDH1	1.0	1.0	0.9959349593495936	0.9959349593495936	0.991869918699187	0.9959349593495936	0.9959349593495936	0.9959349593495936	0.9959349593495936	0.9796747967479674	0.9878048780487804	0.959349593495935	0.959349593495935	0.9552845528455284	0.951219512195122	0.959349593495935	0.943089430894309	0.9471544715447154	0.967479674796748	0.9715447154471544	0.943089430894309	0.9552845528455284	0.943089430894309	0.9471544715447154	0.9715447154471544	0.967479674796748	0.8455284552845529	0.9471544715447154	0.9471544715447154	0.943089430894309	0.943089430894309	0.9390243902439024	0.9471544715447154	0.943089430894309	0.9471544715447154	0.9471544715447154	0.959349593495935	0.9308943089430894	0.934959349593496	0.9390243902439024	0.9390243902439024	0.9390243902439024	0.9390243902439024	0.9471544715447154	0.9471544715447154	0.951219512195122	0.9552845528455284	0.9552845528455284	0.951219512195122	0.951219512195122	0.934959349593496	0.9390243902439024	0.9308943089430894	0.934959349593496	0.9390243902439024	0.943089430894309	0.943089430894309	58.0	0.9548640313989344	0.951219512195122
19909	CCDS46309.1	MEIS1	1.0	1.0	1.0	1.0	1.0	1.0	1.0	1.0	1.0	1.0	1.0	0.9974424552429668	1.0	1.0	0.9948849104859336	0.9948849104859336	0.9974424552429668	0.9974424552429668	0.9974424552429668	0.9948849104859336	1.0	0.9974424552429668	1.0	1.0	1.0	1.0	1.0	1.0	1.0	1.0	1.0	1.0	1.0	1.0	0.989769820971867	1.0	1.0	1.0	1.0	1.0	1.0	1.0	1.0	1.0	0.9974424552429668	1.0	1.0	1.0	1.0	1.0	0.9948849104859336	1.0	0.9948849104859336	1.0	0.9948849104859336	1.0	1.0	58.0	0.999029896816298	1.0
19910	CCDS2094.1	MERTK	1.0	0.991	0.931	0.873	0.972	0.95	0.959	0.961	0.958	0.874	0.916	0.87	0.879	0.814	0.804	0.803	0.8	0.812	0.81	0.804	0.833	0.749	0.824	0.81	0.808	0.82	0.837	0.835	0.836	0.856	0.852	0.822	0.815	0.818	0.818	0.836	0.871	0.864	0.852	0.85	0.863	0.856	0.855	0.726	0.524	0.775	0.773	0.784	0.796	0.788	0.836	0.796	0.851	0.822	0.756	0.834	0.589	58.0	0.8334310344827585	0.728
19911	CCDS2063.1	MFSD9	1.0	0.9747368421052632	0.9747368421052632	0.9726315789473684	0.9705263157894736	0.9326315789473684	0.9326315789473684	0.9263157894736842	0.9305263157894736	0.8905263157894737	0.911578947368421	0.7115789473684211	0.7663157894736842	0.7221052631578947	0.7452631578947368	0.7410526315789474	0.7052631578947368	0.7073684210526315	0.7178947368421053	0.7073684210526315	0.6757894736842105	0.6673684210526316	0.6547368421052632	0.6673684210526316	0.7431578947368421	0.7326315789473684	0.6736842105263158	0.5347368421052632	0.6063157894736843	0.1389473684210526	0.1368421052631579	0.6736842105263158	0.6778947368421052	0.6821052631578948	0.6	0.7578947368421053	0.7368421052631579	0.7221052631578947	0.7136842105263158	0.7347368421052631	0.7242105263157895	0.7305263157894737	0.7326315789473684	0.7536842105263157	0.7473684210526316	0.3263157894736842	0.6947368421052632	0.7242105263157895	0.1852631578947368	0.7347368421052631	0.7684210526315789	0.7305263157894737	0.7621052631578947	0.7136842105263158	0.5978947368421053	0.7368421052631579	0.6568421052631579	58.0	0.7129582577132488	0.56
19912	CCDS2036.1	MGAT4A	1.0	1.0	0.8936567164179104	0.9944029850746268	0.875	0.9944029850746268	0.9944029850746268	0.996268656716418	0.9944029850746268	0.9850746268656716	0.9906716417910448	0.9738805970149254	0.9738805970149254	0.7985074626865671	0.960820895522388	0.9514925373134328	0.9365671641791044	0.8638059701492538	0.9365671641791044	0.9458955223880596	0.9589552238805972	0.9626865671641792	0.9645522388059702	0.9552238805970148	0.9720149253731344	0.7705223880597015	0.9626865671641792	0.9682835820895522	0.9720149253731344	0.9645522388059702	0.9645522388059702	0.957089552238806	0.9589552238805972	0.9589552238805972	0.960820895522388	0.9645522388059702	0.9701492537313432	0.9794776119402984	0.9757462686567164	0.9701492537313432	0.9776119402985076	0.9738805970149254	0.9776119402985076	0.9589552238805972	0.8544776119402985	0.9514925373134328	0.9589552238805972	0.9589552238805972	0.8917910447761194	0.8563432835820896	0.9552238805970148	0.9664179104477612	0.9402985074626866	0.9720149253731344	0.7742537313432836	0.9869402985074628	0.8992537313432836	58.0	0.947375193000515	0.9216417910447762
19913	CCDS54380.1	MGAT4A	1.0	0.9976415094339622	1.0	0.9905660377358492	0.8231132075471698	0.983490566037736	0.983490566037736	0.983490566037736	0.9882075471698112	0.9740566037735848	0.981132075471698	0.9599056603773584	0.9363207547169812	0.7877358490566038	0.9221698113207548	0.9150943396226416	0.8938679245283019	0.8160377358490566	0.9033018867924528	0.9127358490566038	0.9127358490566038	0.9127358490566038	0.9198113207547168	0.9080188679245284	0.9221698113207548	0.6650943396226415	0.929245283018868	0.9504716981132076	0.9551886792452832	0.9410377358490566	0.9410377358490566	0.9316037735849056	0.9339622641509434	0.9363207547169812	0.9339622641509434	0.9504716981132076	0.9433962264150944	0.9410377358490566	0.9481132075471698	0.9504716981132076	0.9528301886792452	0.9528301886792452	0.9504716981132076	0.9198113207547168	0.9080188679245284	0.9221698113207548	0.9316037735849056	0.929245283018868	0.8207547169811321	0.929245283018868	0.9150943396226416	0.9056603773584906	0.9080188679245284	0.9174528301886792	0.8089622641509434	0.9433962264150944	0.8443396226415094	58.0	0.9225764476252436	0.8702830188679245
19914	CCDS2040.1	MITD1	1.0	0.996	1.0	0.34	0.992	0.972	0.972	0.976	0.972	0.952	0.972	0.804	0.844	0.832	0.808	0.772	0.84	0.728	0.848	0.856	0.844	0.836	0.844	0.512	0.884	0.74	0.868	0.884	0.868	0.86	0.856	0.816	0.836	0.828	0.832	0.888	0.892	0.848	0.836	0.848	0.844	0.852	0.84	0.844	0.852	0.868	0.748	0.72	0.868	0.756	0.916	0.832	0.904	0.748	0.852	0.88	0.864	58.0	0.8455862068965515	0.76
19915	CCDS46340.1	MOB1A	1.0	1.0	1.0	1.0	1.0	0.9861751152073732	1.0	1.0	1.0	1.0	0.3963133640552995	1.0	0.9723502304147466	1.0	0.9447004608294932	1.0	0.976958525345622	0.7465437788018433	1.0	1.0	1.0	1.0	1.0	0.9953917050691244	1.0	1.0	1.0	1.0	0.976958525345622	1.0	1.0	1.0	1.0	1.0	1.0	0.976958525345622	1.0	1.0	1.0	1.0	1.0	1.0	1.0	0.9447004608294932	0.5253456221198156	0.2764976958525346	0.9953917050691244	0.9953917050691244	1.0	0.9953917050691244	0.9953917050691244	0.9953917050691244	0.9953917050691244	1.0	1.0	1.0	1.0	58.0	0.9572540918480852	0.8294930875576036
19916	CCDS42700.1	MOGS	1.0	0.9940334128878282	0.9916467780429594	0.931980906921241	0.9713603818615753	0.8866348448687351	0.9665871121718376	0.9689737470167064	0.9653937947494032	0.9463007159904536	0.9486873508353222	0.909307875894988	0.869928400954654	0.8890214797136038	0.8747016706443914	0.8532219570405728	0.8114558472553699	0.8568019093078759	0.8627684964200477	0.8532219570405728	0.8937947494033412	0.8949880668257757	0.8675417661097852	0.9021479713603818	0.8651551312649165	0.8854415274463007	0.909307875894988	0.8186157517899761	0.8591885441527446	0.8985680190930787	0.8997613365155132	0.7852028639618138	0.860381861575179	0.8520286396181385	0.8174224343675418	0.9081145584725536	0.9128878281622912	0.9045346062052506	0.8949880668257757	0.8902147971360382	0.8937947494033412	0.8902147971360382	0.8949880668257757	0.8818615751789977	0.8806682577565632	0.8782816229116945	0.8138424821002387	0.8866348448687351	0.8687350835322196	0.8747016706443914	0.8747016706443914	0.8353221957040573	0.869928400954654	0.8687350835322196	0.8687350835322196	0.8842482100238663	0.8914081145584726	58.0	0.8881985021808907	0.7863961813842482
19917	CCDS54370.1	MOGS	1.0	0.993169398907104	0.9904371584699454	0.9849726775956285	0.9726775956284152	0.96448087431694	0.96448087431694	0.9672131147540984	0.9631147540983608	0.9508196721311476	0.9521857923497268	0.9166666666666666	0.918032786885246	0.8989071038251366	0.889344262295082	0.8797814207650273	0.8825136612021858	0.8784153005464481	0.8797814207650273	0.8661202185792349	0.9016393442622952	0.8989071038251366	0.918032786885246	0.9084699453551912	0.8770491803278688	0.9016393442622952	0.9262295081967212	0.907103825136612	0.9166666666666666	0.907103825136612	0.9084699453551912	0.8975409836065574	0.8852459016393442	0.8975409836065574	0.8934426229508197	0.9234972677595628	0.9207650273224044	0.924863387978142	0.9139344262295082	0.9112021857923496	0.912568306010929	0.9098360655737704	0.9139344262295082	0.907103825136612	0.9057377049180328	0.9016393442622952	0.9084699453551912	0.9098360655737704	0.889344262295082	0.889344262295082	0.894808743169399	0.8579234972677595	0.8852459016393442	0.8784153005464481	0.8838797814207651	0.889344262295082	0.9016393442622952	58.0	0.9130158281514984	0.8633879781420765
19918	CCDS1916.1	MPHOSPH10	1.0	0.9897360703812316	0.9428152492668622	0.9809384164222874	0.9721407624633432	0.9589442815249268	0.9633431085043987	0.9618768328445748	0.9589442815249268	0.93841642228739	0.9413489736070382	0.4428152492668621		0.8533724340175953	0.8313782991202346	0.8167155425219942	0.8181818181818182	0.8108504398826979	0.8167155425219942	0.8005865102639296	0.8533724340175953	0.8533724340175953	0.8533724340175953	0.8211143695014663	0.8181818181818182	0.781524926686217	0.7316715542521994	0.8299120234604106	0.8284457478005866	0.7346041055718475	0.8548387096774194	0.8533724340175953	0.8533724340175953	0.8489736070381232	0.844574780058651	0.8797653958944281	0.8826979472140762	0.8695014662756598	0.8577712609970675	0.8577712609970675	0.8695014662756598	0.8651026392961877	0.7390029325513197	0.7038123167155426	0.7316715542521994	0.8049853372434017			0.7976539589442815	0.8357771260997068	0.8211143695014663		0.8357771260997068	0.7551319648093842		0.8211143695014663	0.8225806451612904	52.0	0.8444337920144369
19919	CCDS1960.2	MRPL19	1.0	0.9965870307167236	0.9965870307167236	0.962457337883959	0.9590443686006824	0.938566552901024	0.938566552901024	0.938566552901024	0.9351535836177476	0.89419795221843	0.8600682593856656	0.726962457337884	0.8600682593856656	0.8327645051194539	0.7610921501706485	0.7815699658703071	0.7610921501706485	0.7747440273037542	0.8122866894197952	0.8054607508532423	0.7918088737201365	0.7952218430034129	0.7986348122866894	0.7815699658703071	0.8327645051194539	0.5358361774744027	0.8532423208191127	0.8395904436860068	0.825938566552901	0.8327645051194539	0.8327645051194539	0.8395904436860068	0.8430034129692833	0.8532423208191127	0.8464163822525598	0.8430034129692833	0.863481228668942	0.8395904436860068	0.8327645051194539	0.8395904436860068	0.8293515358361775	0.8430034129692833	0.8464163822525598	0.8361774744027304	0.8361774744027304	0.8225255972696246	0.8327645051194539	0.8361774744027304	0.8020477815699659	0.8225255972696246	0.8156996587030717	0.7747440273037542	0.8395904436860068	0.8156996587030717	0.8361774744027304	0.8361774744027304	0.8191126279863481	58.0	0.8389431564081443	0.757679180887372
19920	CCDS2041.1	MRPL30	1.0	0.9876543209876544	0.9876543209876544	0.7160493827160493	0.9753086419753086	0.9382716049382716	0.9382716049382716	0.9444444444444444	0.9320987654320988	0.9382716049382716	0.4938271604938271	0.8641975308641975	0.8765432098765432	0.7469135802469136	0.8209876543209876	0.845679012345679	0.8580246913580247	0.8518518518518519	0.8209876543209876	0.845679012345679	0.845679012345679	0.8518518518518519	0.8148148148148148	0.7901234567901234	0.8703703703703703	0.2098765432098765	0.8827160493827161	0.7962962962962963	0.8024691358024691	0.845679012345679	0.8333333333333334	0.8333333333333334	0.8395061728395061	0.8518518518518519	0.8518518518518519	0.8518518518518519	0.8827160493827161	0.8888888888888888	0.7901234567901234	0.8333333333333334	0.8641975308641975	0.8888888888888888	0.9012345679012346	0.8271604938271605	0.8333333333333334	0.845679012345679	0.0864197530864197	0.8395061728395061	0.8580246913580247	0.7283950617283951	0.845679012345679	0.8271604938271605	0.8209876543209876	0.8641975308641975	0.8271604938271605	0.8333333333333334	0.8271604938271605	58.0	0.8251383567475519	0.7901234567901234
19921	CCDS1987.1	MRPL35	1.0	0.9883040935672516	0.9883040935672516	0.9824561403508772	0.9649122807017544	0.8830409356725146	0.953216374269006	0.9473684210526316	0.5847953216374269	0.9064327485380116	0.847953216374269	0.8011695906432749	0.8070175438596491	0.7485380116959064	0.3216374269005848	0.783625730994152	0.7894736842105263	0.7660818713450293	0.7602339181286549	0.7660818713450293	0.5321637426900585	0.7660818713450293	0.7660818713450293	0.7426900584795322	0.8070175438596491	0.7309941520467836	0.7894736842105263	0.8304093567251462	0.8362573099415205	0.8011695906432749	0.8011695906432749	0.8070175438596491	0.8245614035087719	0.7777777777777778	0.8011695906432749	0.8187134502923976	0.8187134502923976	0.8187134502923976	0.7602339181286549	0.7602339181286549	0.783625730994152	0.783625730994152	0.7953216374269005	0.8362573099415205	0.847953216374269	0.8011695906432749	0.7660818713450293	0.7953216374269005	0.7309941520467836	0.7894736842105263	0.7894736842105263	0.7543859649122807	0.8070175438596491	0.8187134502923976	0.7543859649122807	0.783625730994152	0.783625730994152	58.0	0.7984472675942733	0.7076023391812866
19922	CCDS1988.1	MRPL35	1.0	0.9894179894179894	0.9894179894179894	0.984126984126984	0.9682539682539684	0.8888888888888888	0.9523809523809524	0.9417989417989416	0.6190476190476191	0.9153439153439152	0.8571428571428571	0.8201058201058201	0.8201058201058201	0.7724867724867724	0.291005291005291	0.7883597883597884	0.7936507936507936	0.7671957671957672	0.7671957671957672	0.7724867724867724	0.5767195767195767	0.7883597883597884	0.783068783068783	0.7671957671957672	0.8148148148148148	0.7566137566137566	0.8042328042328042	0.8306878306878307	0.8359788359788359	0.8148148148148148	0.8148148148148148	0.8201058201058201	0.8359788359788359	0.7936507936507936	0.8148148148148148	0.8306878306878307	0.8306878306878307	0.8306878306878307	0.7777777777777778	0.783068783068783	0.8042328042328042	0.8042328042328042	0.8148148148148148	0.8465608465608465	0.8571428571428571	0.8148148148148148	0.783068783068783	0.8095238095238095	0.7566137566137566	0.8042328042328042	0.7936507936507936	0.7619047619047619	0.8148148148148148	0.8253968253968254	0.7619047619047619	0.7883597883597884	0.7936507936507936	58.0	0.8097974822112749	0.7301587301587301
19923	CCDS86858.1	MRPL35	1.0	0.9887640449438202	0.9887640449438202	0.9831460674157304	0.9662921348314608	0.8876404494382022	0.9550561797752808	0.949438202247191	0.601123595505618	0.898876404494382	0.8314606741573034	0.8033707865168539	0.7865168539325843	0.7359550561797753	0.3089887640449438	0.7640449438202247	0.7808988764044944	0.7640449438202247	0.7640449438202247	0.7640449438202247	0.5056179775280899	0.7303370786516854	0.7303370786516854	0.7078651685393258	0.797752808988764	0.702247191011236	0.7865168539325843	0.8202247191011236	0.8314606741573034	0.797752808988764	0.797752808988764	0.8033707865168539	0.8202247191011236	0.7696629213483146	0.7921348314606742	0.8146067415730337	0.8089887640449438	0.7921348314606742	0.7359550561797753	0.7528089887640449	0.7640449438202247	0.7696629213483146	0.7865168539325843	0.8089887640449438	0.8202247191011236	0.7865168539325843	0.7528089887640449	0.7808988764044944	0.702247191011236	0.7528089887640449	0.7696629213483146	0.7415730337078652	0.7921348314606742	0.7921348314606742	0.7247191011235955	0.7528089887640449	0.7640449438202247	58.0	0.785645098798915	0.6853932584269663
19924	CCDS1944.1	MRPL53	1.0	0.991150442477876	0.991150442477876	0.5929203539823009	0.9734513274336284	0.9469026548672568	0.9469026548672568	0.9469026548672568	0.9557522123893806		0.9203539823008848	0.9380530973451328	0.8672566371681416	0.8761061946902655	0.8407079646017699	0.8849557522123894	0.8141592920353983	0.8761061946902655	0.8495575221238938	0.8495575221238938	0.8141592920353983	0.8407079646017699	0.8761061946902655	0.8584070796460177	0.8938053097345132	0.8761061946902655	0.9292035398230089	0.911504424778761	0.911504424778761	0.9380530973451328	0.9380530973451328	0.911504424778761	0.9203539823008848	0.9203539823008848	0.911504424778761	0.8938053097345132	0.911504424778761	0.911504424778761	0.9203539823008848	0.911504424778761	0.911504424778761	0.9203539823008848	0.8938053097345132	0.911504424778761	0.9026548672566372	0.8672566371681416	0.7522123893805309	0.8407079646017699	0.8407079646017699	0.8761061946902655	0.7522123893805309	0.7433628318584071	0.8938053097345132	0.8495575221238938	0.5752212389380531	0.8495575221238938	0.8053097345132744	57.0	0.8787455364073904	0.8407079646017699
19925	CCDS2010.1	MRPS5	1.0	0.9953596287703016	0.988399071925754	0.9559164733178654	0.951276102088167	0.851508120649652	0.888631090487239	0.8979118329466357	0.8955916473317865	0.8863109048723898	0.8979118329466357	0.8422273781902552	0.8283062645011601	0.3155452436194895	0.7749419953596288	0.7911832946635731	0.7703016241299304	0.7749419953596288	0.7981438515081206	0.8074245939675174	0.8259860788863109	0.8213457076566125	0.8074245939675174	0.814385150812065	0.8329466357308585	0.8120649651972158	0.8283062645011601	0.8190255220417634	0.8283062645011601	0.8468677494199536	0.8445475638051044	0.7958236658932715	0.8213457076566125	0.7958236658932715	0.7958236658932715	0.8491879350348028	0.8468677494199536	0.8329466357308585	0.8491879350348028	0.8259860788863109	0.8375870069605569	0.839907192575406	0.8422273781902552	0.8097447795823666	0.802784222737819	0.851508120649652	0.7540603248259861	0.839907192575406	0.7378190255220418	0.8120649651972158	0.7262180974477959	0.7842227378190255	0.8190255220417634	0.814385150812065	0.7795823665893271	0.814385150812065	0.6682134570765661	58.0	0.8235058804704375	0.8236658932714617
19926	CCDS2065.1	MRPS9	1.0	0.9949622166246852	0.9924433249370276	0.9596977329974812	0.9622166246851386	0.9042821158690176	0.9042821158690176	0.7858942065491183	0.9093198992443324	0.889168765743073	0.8790931989924433	0.8564231738035264	0.8312342569269522	0.8564231738035264	0.7279596977329975	0.7707808564231738	0.7355163727959698	0.7732997481108312	0.7682619647355163	0.7783375314861462	0.7682619647355163	0.7481108312342569	0.7581863979848866	0.7481108312342569	0.7984886649874056	0.6750629722921915	0.7455919395465995	0.7732997481108312	0.7682619647355163	0.7959697732997482	0.7959697732997482	0.7984886649874056	0.7858942065491183	0.7959697732997482	0.7959697732997482	0.8136020151133502	0.8337531486146096	0.8287153652392947	0.8261964735516373	0.8312342569269522	0.8236775818639799	0.8236775818639799	0.8312342569269522	0.8161209068010076	0.8161209068010076	0.801007556675063	0.7279596977329975	0.8035264483627204	0.7707808564231738	0.8261964735516373	0.7732997481108312	0.8035264483627204	0.6926952141057935	0.8060453400503779	0.783375314861461	0.8161209068010076	0.7531486146095718	58.0	0.8146877442890648	0.818639798488665
19927	CCDS1935.2	MTHFD2	1.0	0.9971509971509972	0.2478632478632478	0.9829059829059827	0.9886039886039886	0.9857549857549858	0.7350427350427351	0.9857549857549858	0.9857549857549858	0.9572649572649572	0.96011396011396	0.9230769230769232	0.9316239316239316	0.9230769230769232	0.7521367521367521	0.9173789173789174	0.8262108262108262	0.9145299145299144	0.9202279202279202	0.9031339031339032	0.8233618233618234	0.9287749287749288	0.925925925925926	0.8831908831908832	0.9316239316239316	0.9316239316239316	0.8176638176638177	0.8547008547008547	0.8974358974358975	0.8062678062678063	0.9202279202279202	0.8945868945868946	0.9088319088319088	0.8974358974358975	0.8433048433048433	0.9230769230769232	0.9173789173789174	0.9316239316239316	0.9230769230769232	0.9145299145299144	0.9316239316239316	0.8974358974358975	0.8974358974358975	0.9287749287749288	0.7977207977207977	0.9116809116809116	0.905982905982906	0.9202279202279202	0.9173789173789174	0.9116809116809116	0.8803418803418803	0.8774928774928775	0.9116809116809116	0.9002849002849003	0.5754985754985755	0.9088319088319088	0.905982905982906	58.0	0.889871303664407	0.9202279202279202
19928	CCDS1896.1	MXD1	1.0	1.0	0.9954954954954957	0.9954954954954957	0.9954954954954957	0.9954954954954957	0.9954954954954957	0.9954954954954957	0.9954954954954957	0.9954954954954957	0.9954954954954957	0.981981981981982	0.927927927927928	0.963963963963964	0.9234234234234234	0.8873873873873874	0.7522522522522522	0.8918918918918919	0.8738738738738738	0.8828828828828829	0.9594594594594594	0.9774774774774776	0.8378378378378378	0.954954954954955	0.945945945945946	0.9684684684684683	0.9504504504504504	0.927927927927928	0.8108108108108109	0.945945945945946	0.945945945945946	0.9009009009009008	0.9594594594594594	0.9594594594594594	0.8468468468468469	0.963963963963964	0.9504504504504504	0.9684684684684683	0.8738738738738738	0.972972972972973	0.9684684684684683	0.9684684684684683	0.972972972972973	0.9684684684684683	0.7972972972972973	0.90990990990991	0.90990990990991	0.9369369369369368	0.9684684684684683	0.981981981981982	0.7882882882882883	0.945945945945946	0.9594594594594594	0.945945945945946	0.90990990990991	0.9594594594594594	0.963963963963964	58.0	0.9393445169307236	0.9594594594594594
19929	CCDS56123.1	MXD1	1.0	1.0	0.9952830188679244	0.9952830188679244	0.9952830188679244	0.9952830188679244	0.9952830188679244	0.9952830188679244	0.9952830188679244	0.9952830188679244	0.9952830188679244	0.981132075471698	0.9245283018867924	0.9622641509433962	0.9198113207547168	0.8820754716981132	0.7405660377358491	0.8867924528301887	0.8679245283018868	0.8773584905660378	0.9575471698113208	0.9764150943396226	0.8301886792452831	0.9528301886792452	0.9433962264150944	0.9669811320754716	0.9481132075471698	0.9245283018867924	0.8018867924528302	0.9433962264150944	0.9433962264150944	0.8962264150943396	0.9575471698113208	0.9575471698113208	0.839622641509434	0.9622641509433962	0.9481132075471698	0.9669811320754716	0.8679245283018868	0.9716981132075472	0.9669811320754716	0.9669811320754716	0.9716981132075472	0.9669811320754716	0.7877358490566038	0.9575471698113208	0.9056603773584906	0.9339622641509434	0.9669811320754716	0.981132075471698	0.7783018867924528	0.9433962264150944	0.9575471698113208	0.9433962264150944	0.9056603773584906	0.9575471698113208	0.9622641509433962	58.0	0.9373780091086534	0.9575471698113208
19930	CCDS46405.1	MYO7B	1.0	0.9612659423712802	0.9352857817666508	0.9362305148795466	0.942371280113368	0.9485120453471896	0.9338686820973076	0.8932451582427964	0.947094945677846	0.9050543221539916	0.9319792158715164	0.860651865847898	0.8682097307510628	0.8710439300897497	0.8280585734529995	0.805384978743505	0.8153046764289088	0.7657061880018895	0.8171941426547	0.8157770429853566	0.8370335380255078	0.8247520075578649	0.8469532357109116	0.834199338686821	0.8493150684931506	0.810108644307983	0.3216816249409542	0.8412848370335381	0.8068020784128483	0.7760982522437412	0.838923004251299	0.8247520075578649	0.8422295701464336	0.8238072744449693	0.7751535191308455	0.8682097307510628	0.8719886632026452	0.8526216343882853	0.8639584317430326	0.8620689655172413	0.860651865847898	0.8705715635333019	0.8483703353802551	0.8493150684931506	0.7515351913084554	0.7623996221067548	0.6726499763816722	0.112895606991025	0.8205007085498347	0.7770429853566367	0.8422295701464336	0.7699574870099197	0.8356164383561644	0.810108644307983	0.7652338214454416	0.810108644307983	0.6036844591402929	58.0	0.8189940221197854	0.7846008502598016
19931	CCDS82466.1	NAGK	1.0	0.9931972789115646	0.8843537414965986	0.9931972789115646	0.9897959183673468	0.979591836734694	0.979591836734694	0.979591836734694	0.9727891156462584	0.9489795918367347	0.9489795918367347	0.935374149659864	0.9523809523809524	0.9455782312925172	0.9421768707482994	0.9183673469387756	0.8673469387755102	0.8673469387755102	0.9149659863945578	0.9251700680272108	0.8809523809523809	0.8707482993197279	0.891156462585034	0.8877551020408163	0.9659863945578232	0.9625850340136054	0.9591836734693876	0.9693877551020408	0.9659863945578232	0.9625850340136054	0.9659863945578232	0.9421768707482994	0.9387755102040816	0.9489795918367347	0.9421768707482994	0.9625850340136054	0.95578231292517	0.9149659863945578	0.9183673469387756	0.8605442176870748	0.9149659863945578	0.9217687074829932	0.9149659863945578	0.9387755102040816	0.9625850340136054	0.935374149659864	0.935374149659864	0.9387755102040816	0.8163265306122449	0.9217687074829932	0.9387755102040816	0.8741496598639455	0.9421768707482994	0.91156462585034	0.8639455782312925	0.95578231292517	0.8979591836734694	58.0	0.931679568379076	0.8469387755102041
19932	CCDS1926.1	NAT8	1.0	0.9912280701754386	0.4956140350877193	0.9342105263157896	0.9298245614035088	0.8333333333333334	0.8289473684210527		0.8333333333333334	0.8114035087719298	0.881578947368421	0.7192982456140351	0.6447368421052632	0.543859649122807	0.5657894736842105		0.5526315789473685	0.5789473684210527			0.5614035087719298	0.5570175438596491	0.5526315789473685		0.6271929824561403		0.631578947368421			0.5745614035087719	0.5833333333333334	0.6403508771929824	0.631578947368421	0.6403508771929824	0.6447368421052632	0.6535087719298246	0.6096491228070176	0.6140350877192983	0.618421052631579	0.6008771929824561	0.6228070175438597	0.6096491228070176		0.6666666666666666	0.6008771929824561	0.6578947368421053	0.6491228070175439	0.6271929824561403		0.631578947368421	0.6271929824561403		0.5394736842105263	0.0	0.5789473684210527		0.2894736842105263	46.0	0.6410183066361557	0.5
19933	CCDS2021.1	NCAPH	1.0	0.9932614555256064	0.9851752021563344	0.9838274932614556	0.9649595687331536	0.967654986522911	0.9716981132075472	0.9191374663072776	0.9716981132075472	0.9514824797843666	0.9595687331536388	0.7358490566037735	0.8530997304582211	0.8504043126684636	0.7803234501347709	0.7870619946091644	0.7911051212938005	0.5768194070080862	0.7816711590296496	0.7884097035040432	0.8274932614555256	0.8059299191374663	0.8409703504043127	0.8045822102425876	0.8274932614555256	0.8059299191374663	0.8571428571428571	0.8652291105121294	0.8611859838274932	0.8477088948787062	0.8477088948787062	0.7857142857142857	0.7991913746630728	0.8005390835579514	0.7776280323450134	0.816711590296496	0.8194070080862533	0.8746630727762803	0.8436657681940701	0.8274932614555256	0.8598382749326146	0.8288409703504043	0.8679245283018868	0.7681940700808625	0.7681940700808625	0.8369272237196765	0.8140161725067385	0.8234501347708895	0.8261455525606469	0.8477088948787062	0.7533692722371967	0.7830188679245284	0.8315363881401617	0.8369272237196765	0.8045822102425876	0.8517520215633423	0.7196765498652291	58.0	0.8403894413978992	0.77088948787062
19934	CCDS62960.1	NCAPH	1.0	0.9917491749174916	0.9851485148514852	0.9818481848184818	0.9702970297029704	0.966996699669967	0.971947194719472	0.9075907590759076	0.9752475247524752	0.9504950495049505	0.962046204620462	0.8696369636963697	0.8465346534653465	0.8514851485148515	0.7871287128712872	0.7986798679867987	0.8085808580858086	0.5429042904290429	0.7920792079207921	0.7970297029702971	0.8168316831683168	0.7937293729372937	0.8250825082508251	0.7887788778877888	0.8201320132013201	0.8118811881188119	0.8448844884488449	0.8514851485148515	0.8448844884488449	0.8448844884488449	0.8448844884488449	0.7838283828382838	0.7953795379537953	0.7986798679867987	0.7788778877887789	0.8267326732673267	0.8184818481848185	0.8696369636963697	0.8415841584158416	0.8217821782178217	0.8531353135313532	0.8151815181518152	0.8663366336633663	0.7475247524752475	0.7458745874587459	0.8316831683168316	0.8184818481848185	0.8184818481848185	0.8217821782178217	0.8465346534653465	0.8333333333333334	0.7871287128712872	0.8283828382838284	0.8333333333333334	0.801980198019802	0.8564356435643564	0.7029702970297029	58.0	0.8407875270285649	0.7772277227722773
19935	CCDS33266.1	NCK2	1.0	1.0	1.0	1.0	1.0	0.9973753280839897	0.9973753280839897	0.9973753280839897	0.9973753280839897	0.9973753280839897	1.0	0.989501312335958	0.963254593175853	0.968503937007874	0.9711286089238844	0.952755905511811	0.9606299212598424	0.7611548556430446	0.9606299212598424	0.958005249343832	0.884514435695538	0.889763779527559	0.889763779527559	0.8871391076115486	0.9763779527559056	0.9816272965879264	0.89501312335958	0.4278215223097112	0.6797900262467191	0.8923884514435696	0.8923884514435696	0.8871391076115486	0.889763779527559	0.8267716535433071	0.6535433070866141	0.984251968503937	0.9816272965879264	0.979002624671916	0.9763779527559056	0.9763779527559056	0.9763779527559056	0.973753280839895	0.9711286089238844	0.9763779527559056	0.9448818897637796	0.9553805774278216	0.9553805774278216	0.7559055118110236	0.889763779527559	0.968503937007874	0.9501312335958004	0.9501312335958004	0.937007874015748	0.9422572178477692	0.94750656167979	0.94750656167979	0.94750656167979	58.0	0.9276857634175034	0.8923884514435696
19936	CCDS74541.1	NEURL3	1.0	0.9844961240310076	0.9767441860465116	0.9457364341085271	0.9689922480620154	0.7906976744186046	0.9147286821705426	0.875968992248062	0.8992248062015504	0.8062015503875969	0.813953488372093	0.5426356589147286	0.6046511627906976	0.3953488372093023	0.4728682170542636	0.4883720930232558	0.4651162790697674		0.5038759689922481	0.5116279069767442	0.5038759689922481	0.4651162790697674	0.5193798449612403	0.4728682170542636	0.5581395348837209	0.4496124031007752	0.6511627906976745	0.5348837209302325	0.6511627906976745	0.6589147286821705	0.6511627906976745	0.5348837209302325	0.5271317829457365	0.4186046511627907	0.4108527131782946	0.5891472868217055	0.6046511627906976	0.6201550387596899	0.5581395348837209	0.5193798449612403	0.6356589147286822	0.5736434108527132	0.2945736434108527	0.5348837209302325	0.5116279069767442	0.4806201550387597	0.4418604651162791	0.4186046511627907		0.5271317829457365	0.6356589147286822	0.1550387596899224	0.6046511627906976	0.5116279069767442	0.4496124031007752	0.6046511627906976	0.5581395348837209	56.0	0.5939922480620157	0.4651162790697674
19937	CCDS74542.1	NEURL3	1.0	0.9809885931558936	0.9847908745247148	0.9619771863117872	0.9505703422053232	0.532319391634981	0.9315589353612168	0.9315589353612168	0.9315589353612168	0.8783269961977186	0.8859315589353612	0.7414448669201521	0.7642585551330798	0.688212927756654	0.6996197718631179	0.6615969581749049	0.6653992395437263		0.6653992395437263	0.6615969581749049	0.6730038022813688	0.6730038022813688	0.494296577946768	0.5665399239543726	0.7110266159695817	0.6692015209125475	0.7224334600760456	0.2623574144486692	0.3916349809885932	0.7186311787072244	0.7224334600760456	0.6730038022813688	0.7034220532319392	0.467680608365019	0.2167300380228136	0.5893536121673004	0.5171102661596958	0.7224334600760456	0.7490494296577946	0.6730038022813688	0.7300380228136882	0.7452471482889734	0.5627376425855514	0.714828897338403	0.6958174904942965	0.7034220532319392	0.2319391634980988	0.3155893536121673		0.6007604562737643	0.4106463878326996	0.4790874524714829	0.7338403041825095	0.6083650190114068	0.3041825095057034	0.7300380228136882	0.7072243346007605	56.0	0.6664856056491034	0.6159695817490495
19938	CCDS33217.1	NFU1	1.0	0.996078431372549	0.9098039215686274	0.7411764705882353	0.992156862745098	0.976470588235294	0.9686274509803922	0.9725490196078432	0.9686274509803922	0.9058823529411764	0.9725490196078432	0.9058823529411764	0.8941176470588236	0.9254901960784314	0.7647058823529411	0.8745098039215686	0.8823529411764706	0.8784313725490196	0.8705882352941177	0.8784313725490196	0.9254901960784314	0.9019607843137256	0.9215686274509804	0.9058823529411764	0.9176470588235294	0.9058823529411764	0.7607843137254902	0.9098039215686274	0.8901960784313725	0.9372549019607844	0.9490196078431372	0.9333333333333332	0.9294117647058824	0.9215686274509804	0.8705882352941177	0.9333333333333332	0.8235294117647058	0.9254901960784314	0.9137254901960784	0.9254901960784314	0.8862745098039215	0.9294117647058824	0.9372549019607844	0.9137254901960784	0.9215686274509804	0.9019607843137256	0.8431372549019608	0.9019607843137256	0.9176470588235294	0.9098039215686274	0.8823529411764706	0.792156862745098	0.8862745098039215	0.8784313725490196	0.7764705882352941	0.8784313725490196	0.8	58.0	0.9006085192697763	0.8980392156862745
19939	CCDS42694.1	NFU1	1.0	1.0	1.0	0.868421052631579	1.0	1.0	1.0	1.0	1.0	0.9912280701754386	0.9912280701754386	0.9736842105263158	0.9824561403508772	0.9912280701754386	0.9824561403508772	0.956140350877193	0.956140350877193	0.9649122807017544	0.9385964912280702	0.956140350877193	0.9736842105263158	0.9473684210526316	0.9649122807017544	0.9649122807017544	0.9824561403508772	0.956140350877193	0.9912280701754386	0.9824561403508772	0.9824561403508772	0.9912280701754386	0.9912280701754386	0.9912280701754386	0.9912280701754386	0.9824561403508772	0.9912280701754386	0.9912280701754386	0.9649122807017544	0.9824561403508772	0.9824561403508772	0.9912280701754386	0.9912280701754386	0.9912280701754386	0.9912280701754386	0.9736842105263158	0.9824561403508772	0.9473684210526316	0.956140350877193	0.9473684210526316	1.0	0.956140350877193	0.9649122807017544	0.8508771929824561	0.9736842105263158	0.9736842105263158	0.8245614035087719	0.9649122807017544	0.9649122807017544	58.0	0.9721718088324256	0.9824561403508772
19940	CCDS46315.1	NFU1	1.0	0.9956709956709956	0.9956709956709956	0.7142857142857143	0.9913419913419912	0.987012987012987	0.9826839826839828	0.987012987012987	0.987012987012987	0.9004329004329005	0.9826839826839828	0.9264069264069263	0.9437229437229436	0.9437229437229436	0.8441558441558441	0.9047619047619048	0.9090909090909092	0.9090909090909092	0.9047619047619048	0.9134199134199136	0.948051948051948	0.9264069264069263	0.9393939393939394	0.9307359307359307	0.922077922077922	0.922077922077922	0.7662337662337663	0.9264069264069263	0.9393939393939394	0.9567099567099568	0.961038961038961	0.948051948051948	0.9437229437229436	0.9437229437229436	0.948051948051948	0.9523809523809524	0.8354978354978355	0.9437229437229436	0.948051948051948	0.9437229437229436	0.948051948051948	0.9393939393939394	0.948051948051948	0.935064935064935	0.9437229437229436	0.9177489177489178	0.9307359307359307	0.9177489177489178	0.9307359307359307	0.9134199134199136	0.9047619047619048	0.8354978354978355	0.9090909090909092	0.9134199134199136	0.8225108225108225	0.9134199134199136	0.8138528138528138	58.0	0.9246156142707866	0.922077922077922
19941	CCDS2135.1	NIFK	1.0	0.9897959183673468	0.9897959183673468	0.8605442176870748	0.979591836734694	0.9455782312925172	0.9455782312925172	0.9489795918367347	0.9625850340136054	0.8673469387755102	0.9149659863945578	0.6496598639455783	0.7414965986394558	0.7006802721088435	0.6156462585034014	0.5544217687074829	0.6292517006802721	0.608843537414966	0.5816326530612245		0.6938775510204082	0.6836734693877551	0.7210884353741497	0.7040816326530612	0.7653061224489796	0.7380952380952381	0.7074829931972789	0.7040816326530612	0.6360544217687075	0.7312925170068028	0.7346938775510204	0.7312925170068028	0.7346938775510204	0.7278911564625851	0.7278911564625851	0.6836734693877551	0.7448979591836735	0.7619047619047619	0.7414965986394558	0.7755102040816326	0.7721088435374149	0.7721088435374149	0.7755102040816326	0.7653061224489796	0.7448979591836735	0.5544217687074829	0.7380952380952381	0.7312925170068028	0.6938775510204082	0.7210884353741497	0.7040816326530612		0.6258503401360545	0.5884353741496599	0.6598639455782312	0.7006802721088435	0.717687074829932	56.0	0.7470238095238095	0.6326530612244898
19942	CCDS33259.1	NMS	1.0	1.0	0.9805194805194806	0.9675324675324676	0.961038961038961	0.9415584415584416	0.9415584415584416	0.9545454545454546	0.9025974025974026	0.8506493506493507	0.9025974025974026	0.7727272727272727	0.7402597402597403	0.6883116883116883	0.7272727272727273	0.6493506493506493	0.7012987012987013	0.2857142857142857	0.6363636363636364	0.6168831168831169	0.7337662337662337	0.7012987012987013	0.6948051948051948	0.7337662337662337	0.7077922077922078	0.1883116883116883	0.6883116883116883	0.6948051948051948	0.7077922077922078	0.7597402597402597	0.7532467532467533	0.7467532467532467	0.7467532467532467	0.7337662337662337	0.7402597402597403	0.7142857142857143	0.7077922077922078	0.7467532467532467	0.7337662337662337	0.7272727272727273	0.6883116883116883	0.7142857142857143	0.7207792207792207	0.6948051948051948	0.6818181818181818	0.6493506493506493	0.7077922077922078	0.6818181818181818	0.3506493506493506	0.6753246753246753	0.7597402597402597	0.3766233766233766	0.3766233766233766	0.7142857142857143	0.5909090909090909	0.7987012987012987	0.5324675324675324	57.0	0.7174755069491913
19943	CCDS46335.1	NOTO	1.0	0.992063492063492	0.9761904761904762	0.9642857142857144	0.9722222222222222	0.9325396825396826	0.9285714285714286	0.9246031746031746	0.9246031746031746	0.8055555555555556	0.8095238095238095	0.7380952380952381	0.4563492063492063	0.6547619047619048	0.4523809523809524	0.5595238095238095	0.5396825396825397	0.5158730158730159	0.5357142857142857	0.5158730158730159	0.6150793650793651	0.6031746031746031	0.4087301587301587	0.4761904761904761	0.6507936507936508	0.4206349206349206	0.6428571428571429	0.3888888888888889	0.3888888888888889	0.6865079365079365	0.6904761904761905	0.6587301587301587	0.6468253968253969	0.6388888888888888	0.4007936507936508	0.6309523809523809	0.7063492063492064	0.496031746031746	0.4682539682539682	0.5476190476190477	0.4761904761904761	0.6746031746031746	0.4880952380952381	0.6904761904761905	0.4563492063492063	0.6468253968253969	0.4801587301587302	0.6190476190476191	0.5198412698412699	0.6111111111111112	0.6706349206349206	0.246031746031746	0.6706349206349206	0.6468253968253969	0.3968253968253968	0.6785714285714286	0.3571428571428571	58.0	0.6247947454844006	0.5436507936507936
19944	CCDS2048.1	NPAS2	1.0	0.9975757575757576	0.9963636363636365	0.9951515151515152	0.993939393939394	0.9903030303030304	0.9915151515151516	0.993939393939394	0.993939393939394	0.9781818181818182	0.9769696969696968	0.8848484848484849	0.8957575757575758	0.8909090909090909	0.8872727272727273	0.896969696969697	0.8957575757575758	0.850909090909091	0.8787878787878788	0.88	0.8654545454545455	0.8460606060606061	0.8254545454545454	0.8521212121212122	0.8448484848484848	0.793939393939394	0.863030303030303	0.8957575757575758	0.8836363636363637	0.8496969696969697	0.8557575757575757	0.8763636363636363	0.8763636363636363	0.8703030303030304	0.8751515151515151	0.8872727272727273	0.8945454545454545	0.9042424242424244	0.9006060606060606	0.8993939393939394	0.9006060606060606	0.9078787878787878	0.9103030303030304	0.8690909090909091	0.8496969696969697				0.88	0.8763636363636363	0.7987878787878788	0.8775757575757576	0.7878787878787878	0.863030303030303	0.7406060606060606	0.8884848484848484	0.8521212121212122	55.0	0.8912396694214875	0.7866666666666666
19945	CCDS2086.1	NPHP1	1.0	0.9809264305177112	0.9809264305177112	0.9727520435967304	0.9550408719346049	0.944141689373297	0.9455040871934604	0.9400544959128064	0.9373297002724796	0.9168937329700272	0.9059945504087192	0.8419618528610354	0.8242506811989101	0.1825613079019073	0.7138964577656676	0.7479564032697548	0.7084468664850136	0.7615803814713896	0.7493188010899182	0.7506811989100818	0.771117166212534	0.7397820163487738	0.7779291553133515	0.7397820163487738	0.7970027247956403	0.7806539509536785	0.8106267029972752	0.7806539509536785	0.7861035422343324	0.7697547683923706	0.7983651226158038	0.7888283378746594	0.8010899182561307	0.7915531335149864	0.784741144414169	0.8174386920980926	0.829700272479564	0.8010899182561307	0.829700272479564	0.8351498637602179	0.8310626702997275	0.8269754768392371	0.837874659400545	0.7779291553133515	0.6975476839237057	0.720708446866485	0.4564032697547684	0.7683923705722071	0.7779291553133515	0.7861035422343324	0.8065395095367848	0.7220708446866485	0.7874659400544959	0.776566757493188	0.7329700272479565	0.8160762942779292	0.6866485013623979	58.0	0.795851733533778	0.7588555858310627
19946	CCDS46384.1	NPHP1	1.0	0.9853658536585366	0.9853658536585366	0.9804878048780488	0.9642276422764228	0.951219512195122	0.9528455284552846	0.9495934959349592	0.943089430894309	0.9398373983739836	0.9479674796747968	0.8764227642276423	0.8520325203252033	0.2178861788617886	0.7804878048780488	0.8032520325203252	0.7691056910569106	0.8178861788617886	0.8016260162601626	0.808130081300813	0.8113821138211382	0.7869918699186992	0.8146341463414634	0.7853658536585366	0.8406504065040651	0.824390243902439	0.8341463414634146	0.7934959349593496	0.8048780487804879	0.7804878048780488	0.8146341463414634	0.8146341463414634	0.824390243902439	0.8227642276422764	0.8113821138211382	0.8471544715447155	0.8455284552845529	0.8276422764227642	0.848780487804878	0.8569105691056911	0.848780487804878	0.8455284552845529	0.8552845528455284	0.8032520325203252	0.7073170731707317	0.7333333333333333	0.4211382113821138	0.7902439024390244	0.832520325203252	0.8276422764227642	0.824390243902439	0.7691056910569106	0.816260162601626	0.8113821138211382	0.775609756097561	0.848780487804878	0.7154471544715447	58.0	0.8229885057471267	0.7902439024390244
19947	CCDS46385.1	NPHP1	1.0	0.980900409276944	0.980900409276944	0.9727148703956344	0.9549795361527968	0.9440654843110504	0.9454297407912688	0.9399727148703956	0.937244201909959	0.9167803547066848	0.9058663028649386	0.8417462482946794	0.8240109140518418	0.1828103683492496	0.713506139154161	0.747612551159618	0.7080491132332879	0.7612551159618008	0.7489768076398363	0.7503410641200545	0.7708049113233287	0.7394270122783083	0.7776261937244202	0.7394270122783083	0.7967257844474761	0.7803547066848567	0.810368349249659	0.7803547066848567	0.7858117326057299	0.7708049113233287	0.7980900409276944	0.7885402455661664	0.800818553888131	0.791268758526603	0.7844474761255116	0.8171896316507503	0.8294679399727148	0.800818553888131	0.8294679399727148	0.834924965893588	0.8308321964529332	0.8267394270122783	0.8376534788540245	0.7776261937244202	0.6971350613915416	0.7203274215552524	0.4556616643929058	0.7680763983628922	0.7776261937244202	0.7858117326057299	0.8062755798090041	0.7216916780354706	0.7871759890859482	0.7762619372442019	0.732605729877217	0.8158253751705321	0.6862210095497954	58.0	0.7956202662652302	0.7585266030013642
19948	CCDS46386.1	NPHP1	1.0	0.986725663716814	0.986725663716814	0.9823008849557522	0.9660766961651918	0.9542772861356932	0.9557522123893806	0.952802359882006	0.9469026548672568	0.935103244837758	0.9469026548672568	0.8716814159292036	0.8466076696165191	0.1976401179941003	0.7728613569321534	0.7964601769911505	0.7625368731563422	0.8097345132743363	0.7949852507374632	0.803834808259587	0.8067846607669616	0.7831858407079646	0.8156342182890856	0.7817109144542773	0.8362831858407079	0.8230088495575221	0.8333333333333334	0.7949852507374632	0.803834808259587	0.7846607669616519	0.8171091445427728	0.8156342182890856	0.8244837758112095	0.8244837758112095	0.8141592920353983	0.8392330383480826	0.8451327433628318	0.8259587020648967	0.8495575221238938	0.8569321533923304	0.8495575221238938	0.8466076696165191	0.855457227138643	0.7979351032448377	0.7109144542772862	0.7389380530973452	0.4557522123893805	0.7920353982300885	0.8303834808259587	0.8185840707964602	0.831858407079646	0.7684365781710915	0.8185840707964602	0.8156342182890856	0.7728613569321534	0.8495575221238938	0.7227138643067846	58.0	0.8226528328755974	0.7920353982300885
19949	CCDS86877.1	NT5DC4	1.0	0.972027972027972	0.8927738927738927	0.8554778554778555	0.6899766899766899	0.8857808857808858	0.8927738927738927	0.8648018648018648	0.8997668997668997	0.7785547785547785	0.7808857808857809	0.1678321678321678	0.8531468531468531	0.6899766899766899	0.6410256410256411	0.5314685314685315	0.5268065268065268	0.5477855477855478	0.5128205128205128	0.5151515151515151	0.696969696969697	0.2517482517482518	0.6177156177156177	0.4731934731934732	0.8321678321678322	0.8344988344988346	0.5128205128205128	0.8554778554778555	0.8531468531468531	0.7389277389277389	0.5967365967365967	0.7202797202797203	0.7599067599067599	0.7599067599067599	0.7575757575757576	0.8717948717948718	0.8601398601398601	0.8065268065268065	0.4895104895104895	0.3496503496503496	0.7016317016317016	0.7972027972027972	0.8228438228438228	0.1934731934731934	0.1608391608391608	0.5337995337995338	0.3449883449883449	0.2587412587412587		0.8111888111888111	0.8065268065268065	0.3682983682983683	0.7389277389277389	0.8065268065268065	0.7902097902097902	0.8205128205128205	0.0489510489510489	57.0	0.6576698155645522	0.3449883449883449
19950	CCDS1873.1	OTX1	1.0	0.9774647887323944	1.0	0.9971830985915492	0.971830985915493	0.9633802816901408	0.9943661971830986	0.9887323943661972	0.9943661971830986	0.9943661971830986	0.9943661971830986	0.9633802816901408	0.7380281690140845	0.9802816901408452	0.9464788732394366	0.9633802816901408	0.752112676056338	0.9690140845070424	0.971830985915493	0.8845070422535212	0.9661971830985916	0.9605633802816902	0.9690140845070424	0.9633802816901408	0.8901408450704226	0.9774647887323944	0.9746478873239436	0.971830985915493	0.9549295774647888	0.9774647887323944	0.9774647887323944	0.9549295774647888	0.9746478873239436	0.923943661971831	0.8704225352112676	0.971830985915493	0.9746478873239436	0.9605633802816902	0.9690140845070424	0.9746478873239436	0.9605633802816902	0.9690140845070424	0.9661971830985916	0.971830985915493	0.7633802816901408	0.943661971830986	0.819718309859155	0.828169014084507	0.9633802816901408	0.9774647887323944	0.9661971830985916	0.9492957746478872	0.9690140845070424	0.971830985915493	0.9605633802816902	0.971830985915493	0.9577464788732394	58.0	0.9497328800388544	0.971830985915493
19951	CCDS46322.1	PAIP2B	1.0	1.0	1.0	1.0	1.0	1.0	1.0	1.0	0.9919354838709676	0.967741935483871	0.967741935483871	0.9596774193548387	0.935483870967742	0.9193548387096774	0.9032258064516128	0.8951612903225806	0.8870967741935484	0.8951612903225806	0.8790322580645161	0.8870967741935484	0.9516129032258064	0.9435483870967742	0.935483870967742	0.9435483870967742	0.935483870967742	0.935483870967742	0.935483870967742	0.9274193548387096	0.9193548387096774	0.9274193548387096	0.935483870967742	0.9032258064516128	0.935483870967742	0.9032258064516128	0.8951612903225806	0.9516129032258064	0.9435483870967742	0.9435483870967742	0.9274193548387096	0.935483870967742	0.9274193548387096	0.9435483870967742	0.935483870967742	0.935483870967742	0.935483870967742	0.9435483870967742	0.935483870967742	0.935483870967742	0.9112903225806452	0.935483870967742	0.9274193548387096	0.8951612903225806	0.9435483870967742	0.9112903225806452	0.8790322580645161	0.9516129032258064	0.935483870967742	58.0	0.9382647385984434	0.9193548387096774
19952	CCDS1863.1	PAPOLG	1.0	1.0	0.994572591587517	0.9905020352781548	0.9647218453188604	0.9850746268656716	0.9850746268656716	0.9348710990502036	0.9850746268656716	0.9850746268656716	0.98236092265943	0.966078697421981	0.9701492537313432	0.9701492537313432	0.9525101763907734	0.9348710990502036	0.926729986431479	0.932157394843962	0.9402985074626866	0.9348710990502036	0.9579375848032564	0.9620081411126188	0.9552238805970148	0.9308005427408412	0.9687924016282226	0.9538670284938942	0.9592944369063772	0.9525101763907734	0.9538670284938942	0.9457259158751696	0.9592944369063772	0.949796472184532	0.9511533242876526	0.9484396200814112	0.949796472184532	0.9552238805970148	0.9552238805970148	0.9484396200814112	0.949796472184532	0.9484396200814112	0.9511533242876526	0.9511533242876526	0.9484396200814112	0.9565807327001355	0.8290366350067843	0.9443690637720488	0.9470827679782904	0.9443690637720488	0.9308005427408412	0.9552238805970148	0.9484396200814112	0.926729986431479	0.9416553595658074	0.9525101763907734	0.8493894165535957	0.9687924016282226	0.9633649932157394	58.0	0.952276236372994	0.932157394843962
19953	CCDS42735.1	PAX8	1.0	0.7222222222222222	1.0	1.0	0.9965277777777778	0.9965277777777778	1.0	1.0	1.0	0.9861111111111112	0.9965277777777778	0.9791666666666666	0.8993055555555556	0.9791666666666666	0.9583333333333334	0.9722222222222222	0.9826388888888888	0.9826388888888888	0.96875	0.9722222222222222	0.9791666666666666	0.9826388888888888	0.9861111111111112	0.9895833333333334	0.9826388888888888	0.9791666666666666	0.7222222222222222	0.9756944444444444	0.9826388888888888	0.9548611111111112	0.9513888888888888	0.9652777777777778	0.9722222222222222	0.9583333333333334	0.9375	0.78125	0.9861111111111112	0.9895833333333334	0.9861111111111112	0.9826388888888888	0.9826388888888888	0.9895833333333334	0.9791666666666666	0.9444444444444444	0.9444444444444444	0.9930555555555556	0.9861111111111112	0.9826388888888888	0.9826388888888888	0.9722222222222222	0.9756944444444444	0.9340277777777778	0.9618055555555556	0.9722222222222222	0.9618055555555556	0.9375	0.8055555555555556	58.0	0.9605483716475096	0.96875
19954	CCDS42736.1	PAX8	1.0	0.7515527950310559	1.0	1.0	0.9937888198757764	0.9968944099378882	1.0	1.0	1.0	0.8819875776397516	0.9937888198757764	0.9782608695652174	0.9006211180124224	0.9720496894409938	0.9503105590062112	0.9627329192546584	0.968944099378882	0.968944099378882	0.9596273291925466	0.9565217391304348	0.9720496894409938	0.9720496894409938	0.9782608695652174	0.9813664596273292	0.9751552795031057	0.9720496894409938	0.7391304347826086	0.9627329192546584	0.968944099378882	0.9409937888198758	0.9440993788819876	0.953416149068323	0.9596273291925466	0.9472049689440992	0.9285714285714286	0.7981366459627329	0.9782608695652174	0.9875776397515528	0.9751552795031057	0.968944099378882	0.9782608695652174	0.9813664596273292	0.968944099378882	0.9285714285714286	0.9347826086956522	0.9906832298136646	0.9782608695652174	0.9813664596273292	0.9627329192546584	0.9658385093167702	0.9565217391304348	0.9161490683229814	0.9472049689440992	0.9596273291925466	0.9472049689440992	0.9316770186335404	0.8136645962732919	58.0	0.9523988005997002	0.9565217391304348
19955	CCDS46398.1	PAX8	1.0	0.8203991130820399	0.9977827050997784	0.9977827050997784	0.975609756097561	0.9933481152993348	0.9955654101995566	0.9933481152993348	0.9977827050997784	0.9135254988913526	0.9955654101995566	0.9866962305986696	0.9312638580931264	0.9711751662971176	0.9689578713968958	0.9711751662971176	0.9778270509977828	0.9778270509977828	0.975609756097561	0.9733924611973392	0.975609756097561	0.9822616407982262	0.9778270509977828	0.9822616407982262	0.966740576496674	0.9800443458980044	0.7605321507760532	0.9866962305986696	0.9312638580931264	0.9645232815964524	0.966740576496674	0.975609756097561	0.9866962305986696	0.9711751662971176	0.8713968957871396	0.8558758314855875	0.9889135254988912	0.9889135254988912	0.9889135254988912	0.9866962305986696	0.9866962305986696	0.991130820399113	0.9866962305986696	0.9445676274944568	0.951219512195122	0.9822616407982262	0.975609756097561	0.9822616407982262	0.984478935698448	0.9800443458980044	0.984478935698448	0.9312638580931264	0.9733924611973392	0.9733924611973392	0.9534368070953436	0.9556541019955654	0.8558758314855875	58.0	0.963299946479089	0.975609756097561
19956	CCDS46399.1	PAX8	1.0	0.7969924812030075	0.9974937343358397	0.9974937343358397	0.9674185463659148	0.9924812030075189	0.9949874686716792	0.9949874686716792	0.9974937343358397	0.899749373433584	0.9924812030075189	0.9774436090225564	0.9147869674185464	0.9674185463659148	0.9448621553884712	0.9598997493734336	0.962406015037594	0.962406015037594	0.9523809523809524	0.9548872180451128	0.9674185463659148	0.9699248120300752	0.9724310776942356	0.9774436090225564	0.9674185463659148	0.974937343358396	0.7844611528822055	0.9649122807017544	0.9097744360902256	0.9473684210526316	0.949874686716792	0.9573934837092732	0.962406015037594	0.949874686716792	0.8370927318295739	0.8295739348370927	0.9774436090225564	0.9849624060150376	0.9724310776942356	0.9699248120300752	0.9774436090225564	0.9774436090225564	0.9674185463659148	0.9298245614035088	0.9348370927318296	0.974937343358396	0.962406015037594	0.9699248120300752	0.9649122807017544	0.962406015037594	0.962406015037594	0.9223057644110276	0.9548872180451128	0.9573934837092732	0.9423558897243108	0.9398496240601504	0.8295739348370927	58.0	0.9507389162561576	0.9573934837092732
19957	CCDS1898.1	PCBP1	1.0	1.0	1.0	1.0	1.0	1.0	1.0	1.0	1.0	1.0	0.9831932773109244	1.0	1.0	1.0	1.0	1.0	0.9915966386554622	0.9971988795518208	1.0	0.9971988795518208	0.9971988795518208	1.0	0.9943977591036416		1.0	0.9943977591036416	0.9971988795518208	0.938375350140056	0.9915966386554622	1.0	1.0	0.9943977591036416	1.0	1.0	1.0	1.0	1.0	1.0	0.9971988795518208	1.0	1.0	1.0	1.0	1.0	0.8739495798319328	1.0	1.0	1.0	1.0	1.0	0.9299719887955182	0.9943977591036416	0.9943977591036416	0.9971988795518208	1.0	1.0	0.7955182072829131	57.0	0.9905155044473928	1.0
19958	CCDS1946.2	PCGF1	1.0	1.0	1.0	0.9961538461538462	0.9961538461538462	0.9961538461538462	0.9961538461538462	0.9961538461538462	0.9961538461538462	0.9846153846153848	0.9846153846153848	0.9846153846153848	0.9807692307692308	0.9846153846153848	0.9884615384615384	0.9846153846153848	0.9846153846153848	0.9846153846153848	0.9769230769230768	0.9807692307692308	0.9923076923076924	0.9846153846153848	0.9884615384615384	0.9884615384615384	0.9923076923076924	0.9846153846153848	0.9769230769230768	0.9384615384615383	0.9653846153846154	0.9884615384615384	0.9884615384615384	0.9346153846153846	0.9346153846153846	0.9346153846153846	0.9346153846153846	0.9884615384615384	0.9884615384615384	0.9884615384615384	0.9692307692307692	0.9884615384615384	0.9884615384615384	0.9692307692307692	0.9884615384615384	0.95	0.95	0.9692307692307692	0.9576923076923076	0.9615384615384616	0.9884615384615384	0.9884615384615384	0.9692307692307692	0.9884615384615384	0.9923076923076924	0.9846153846153848	0.9884615384615384	0.9923076923076924	0.9923076923076924	58.0	0.9799734748010605	0.9730769230769232
19959	CCDS1902.1	PCYOX1	1.0	0.974308300395257	0.9486166007905138	0.9920948616600792	0.9901185770750988	0.9110671936758892	0.9861660079051384	0.9861660079051384	0.982213438735178	0.9130434782608696	0.9604743083003952	0.741106719367589	0.8616600790513834	0.8814229249011858	0.7786561264822134	0.7707509881422925	0.7707509881422925	0.7786561264822134	0.7885375494071146	0.7747035573122529	0.8241106719367589	0.8260869565217391	0.8221343873517787	0.8201581027667985	0.8636363636363636	0.8241106719367589	0.782608695652174	0.7727272727272727	0.7707509881422925	0.7905138339920948	0.7905138339920948	0.7766798418972332	0.7747035573122529	0.7786561264822134	0.7391304347826086	0.8478260869565217	0.8715415019762845	0.8735177865612648	0.8537549407114624	0.8794466403162056	0.883399209486166	0.8794466403162056	0.883399209486166	0.849802371541502	0.8241106719367589	0.8379446640316206	0.7747035573122529	0.8300395256916996	0.7134387351778656	0.8656126482213439	0.8517786561264822	0.8003952569169961	0.8656126482213439	0.8616600790513834	0.7608695652173914	0.841897233201581	0.8695652173913043	58.0	0.8445890691018125	0.7193675889328063
19960	CCDS33261.1	PDCL3	1.0	0.9958333333333332	0.9625	0.7208333333333333	0.9875	0.9625	0.9583333333333334	0.9625	0.95	0.9375	0.9375	0.9125	0.9375	0.9041666666666668	0.875	0.8916666666666667	0.9	0.4541666666666666	0.9	0.8875	0.9083333333333332	0.875	0.8916666666666667	0.9125	0.8958333333333334	0.8666666666666667	0.8666666666666667	0.9166666666666666	0.9166666666666666	0.8875	0.8791666666666667	0.8875	0.9166666666666666	0.9083333333333332	0.8958333333333334	0.9125	0.9166666666666666	0.9125	0.9208333333333332	0.9125	0.9166666666666666	0.9083333333333332	0.9	0.8916666666666667	0.6125	0.9083333333333332	0.9041666666666668	0.8916666666666667	0.8916666666666667	0.8875	0.8916666666666667	0.8666666666666667	0.8958333333333334	0.8916666666666667	0.625	0.9083333333333332	0.9	58.0	0.8887931034482757	0.8208333333333333
19961	CCDS1876.1	PELI1	1.0	0.9952267303102624	1.0	1.0	1.0	0.9976133651551312	0.9976133651551312	1.0	1.0	0.9976133651551312	1.0	0.9976133651551312	0.9976133651551312	1.0	0.9880668257756564	1.0	1.0	1.0	0.9976133651551312	0.9976133651551312	0.9952267303102624	0.9952267303102624	0.9976133651551312	1.0	0.9976133651551312	0.9976133651551312	1.0	1.0	1.0	1.0	1.0	0.9976133651551312	0.9952267303102624	1.0	1.0	0.9976133651551312	0.9952267303102624	1.0	0.9976133651551312	1.0	1.0	1.0	1.0	0.9976133651551312	0.909307875894988	0.9928400954653938	0.9976133651551312	0.9976133651551312	0.9952267303102624	0.9976133651551312	0.9928400954653938	0.9976133651551312	0.9952267303102624	1.0	1.0	1.0	0.8400954653937948	58.0	0.993868817381286	0.9976133651551312
19962	CCDS1866.1	PEX13	1.0	1.0	0.9975247524752476	0.9801980198019802	0.9801980198019802	0.9851485148514852	0.9851485148514852	0.99009900990099	0.9876237623762376	0.9504950495049505	0.9603960396039604	0.4702970297029702	0.9257425742574258	0.9504950495049505	0.8985148514851485	0.915841584158416	0.8589108910891089	0.4356435643564356	0.9108910891089108	0.9183168316831684	0.9183168316831684	0.9232673267326732	0.9356435643564356	0.4257425742574257	0.9405940594059404	0.8960396039603961	0.9331683168316832	0.9183168316831684	0.9306930693069309	0.9183168316831684	0.9356435643564356	0.9356435643564356	0.9331683168316832	0.938118811881188	0.938118811881188	0.943069306930693	0.9529702970297028	0.943069306930693	0.8787128712871287	0.943069306930693	0.948019801980198	0.9529702970297028	0.9529702970297028	0.9232673267326732	0.7079207920792079	0.9133663366336634	0.8613861386138614	0.8514851485148515	0.9183168316831684	0.938118811881188	0.8316831683168316	0.8910891089108911	0.9356435643564356	0.9331683168316832	0.8985148514851485	0.9331683168316832	0.9232673267326732	58.0	0.9038921133492656	0.9282178217821784
19963	CCDS1887.1	PLEK	1.0	0.9914529914529916	0.9971509971509972	0.9886039886039886	0.9857549857549858	0.9886039886039886	0.9886039886039886	0.9886039886039886	0.9886039886039886	0.9116809116809116	0.9772079772079773	0.9544159544159544	0.9629629629629628	0.925925925925926	0.9031339031339032	0.9088319088319088	0.8803418803418803	0.9145299145299144	0.9173789173789174	0.9173789173789174	0.905982905982906	0.905982905982906	0.9202279202279202	0.886039886039886	0.886039886039886	0.7037037037037037	0.9515669515669516	0.945868945868946	0.945868945868946	0.9373219373219374	0.945868945868946	0.9515669515669516	0.945868945868946	0.9487179487179488	0.9515669515669516	0.9430199430199432	0.945868945868946	0.9629629629629628	0.9401709401709402	0.9515669515669516	0.9544159544159544	0.945868945868946	0.9487179487179488	0.9487179487179488	0.9430199430199432	0.9515669515669516	0.96011396011396	0.9572649572649572	0.9430199430199432	0.9287749287749288	0.9344729344729344	0.9344729344729344	0.9344729344729344	0.9173789173789174	0.8433048433048433	0.9401709401709402	0.9316239316239316	58.0	0.938451714313783	0.945868945868946
19964	CCDS33238.1	PLGLB1	1.0	0.9690721649484536		0.9381443298969072		0.8762886597938144	0.8865979381443299		0.8969072164948454					0.7731958762886598																	0.7628865979381443					0.6907216494845361				0.7731958762886598			0.0														0.7731958762886598	12.0	0.7783505154639178
19965	CCDS1999.1	PLGLB2	1.0	0.9690721649484536		0.9381443298969072		0.8762886597938144	0.8865979381443299		0.8969072164948454					0.7731958762886598																	0.7628865979381443					0.6907216494845361				0.7731958762886598				0.6804123711340206				0.6391752577319587									0.7731958762886598	13.0	0.8199841395717685
19966	CCDS1885.1	PNO1	1.0	0.9920948616600792	0.9920948616600792	0.9802371541501976	0.9920948616600792	0.9920948616600792	0.9920948616600792	0.8972332015810277	0.9920948616600792	0.9762845849802372	0.984189723320158	0.9130434782608696	0.9565217391304348	0.9486166007905138	0.9209486166007904	0.8893280632411067	0.8458498023715415	0.924901185770751	0.91699604743083	0.9288537549407114	0.9486166007905138	0.932806324110672	0.9446640316205532	0.9367588932806324	0.9604743083003952	0.9525691699604744	0.924901185770751	0.9525691699604744	0.9486166007905138	0.9367588932806324	0.9407114624505928	0.9288537549407114	0.9367588932806324	0.8260869565217391	0.932806324110672	0.9407114624505928	0.9565217391304348	0.9604743083003952	0.932806324110672	0.6956521739130435	0.9486166007905138	0.9604743083003952	0.9486166007905138	0.9209486166007904	0.91699604743083	0.9565217391304348	0.9525691699604744	0.9525691699604744	0.9209486166007904	0.9604743083003952	0.9288537549407114	0.8972332015810277	0.9604743083003952	0.9288537549407114	0.9209486166007904	0.9446640316205532	0.849802371541502	58.0	0.9364181545590844	0.91699604743083
19967	CCDS1957.1	POLE4	1.0	0.9745762711864406	0.9915254237288136	0.9745762711864406	0.9661016949152542	0.9915254237288136	0.9915254237288136	0.9915254237288136	0.9830508474576272	0.9491525423728814	0.9491525423728814	0.940677966101695	0.8898305084745762	0.9491525423728814	0.3983050847457627	0.940677966101695	0.3898305084745763	0.940677966101695	0.9491525423728814	0.940677966101695	0.923728813559322	0.9576271186440678	0.940677966101695	0.923728813559322	0.8898305084745762	0.0338983050847457	0.7457627118644068	0.3559322033898305	0.3983050847457627	0.8898305084745762	0.8898305084745762	0.3983050847457627	0.9067796610169492	0.3983050847457627	0.3983050847457627	0.940677966101695	0.940677966101695	0.9576271186440678	0.9576271186440678	0.940677966101695	0.7542372881355932	0.9576271186440678	0.9576271186440678	0.9322033898305084	0.940677966101695	0.9491525423728814	0.7542372881355932	0.923728813559322	0.8728813559322034	0.8983050847457628	0.6864406779661016	0.9152542372881356	0.940677966101695	0.9152542372881356	0.8813559322033898	0.923728813559322	0.923728813559322	58.0	0.8404441846873175	0.7288135593220338
19968	CCDS42706.1	POLR1A	1.0	0.9854735618826264	0.9936083672283555	0.9773387565368972	0.968622893666473	0.9773387565368972	0.977919814061592	0.9773387565368972	0.9761766414875072	0.9436374201045904	0.9401510749564208	0.9105171411969784	0.9076118535735038	0.8744915746658919	0.8739105171411969	0.8779779198140616	0.8715862870424173	0.8041836141778036	0.8657757117954678	0.8779779198140616	0.8878558977338756	0.8861127251597908	0.8872748402091807	0.8901801278326554	0.9070307960488088	0.8500871586287042	0.9029633933759442	0.863451481696688	0.905868680999419	0.905287623474724	0.905287623474724	0.8988959907030796	0.9000581057524695	0.9006391632771644	0.8983149331783846	0.9198140615920976	0.9221382916908774	0.9192330040674028	0.9087739686228936	0.9087739686228936	0.9105171411969784	0.9081929110981988	0.9134224288204532	0.905868680999419	0.8849506101104009	0.905868680999419	0.8861127251597908	0.9006391632771644	0.8895990703079605	0.8930854154561302	0.9006391632771644	0.8657757117954678	0.9070307960488088	0.8977338756536897	0.8692620569436375	0.9012202208018594	0.8291690877396862	58.0	0.9067603037528298	0.873329459616502
19969	CCDS2097.1	POLR1B	1.0	0.9955985915492958	0.9955985915492958	0.9867957746478874	0.9859154929577464	0.903169014084507	0.9867957746478874	0.987676056338028	0.9867957746478874	0.9735915492957746	0.9779929577464788	0.9524647887323944	0.9445422535211268	0.8811619718309859	0.9137323943661972	0.914612676056338	0.9049295774647887	0.7640845070422535	0.903169014084507	0.9110915492957746	0.9110915492957746	0.9128521126760564	0.9181338028169014	0.8213028169014085	0.931338028169014	0.9102112676056338	0.9383802816901408	0.9330985915492958	0.9348591549295776	0.9401408450704224	0.9410211267605634	0.9375	0.9375	0.9366197183098592	0.9348591549295776	0.9401408450704224	0.94806338028169	0.9401408450704224	0.9383802816901408	0.858274647887324	0.943661971830986	0.9392605633802816	0.9357394366197184	0.8855633802816901	0.772887323943662	0.9225352112676056	0.926056338028169	0.925176056338028	0.9295774647887324	0.9339788732394366	0.9278169014084507	0.9172535211267606	0.9366197183098592	0.92693661971831	0.9154929577464788	0.9357394366197184	0.914612676056338	58.0	0.928226687712482	0.914612676056338
19970	CCDS46395.1	POLR1B	1.0	0.9953703703703703	0.9953703703703703	0.9888888888888888	0.9879629629629628	0.9	0.9879629629629628	0.9888888888888888	0.9879629629629628	0.974074074074074	0.9787037037037036	0.9527777777777776	0.9462962962962964	0.8814814814814815	0.9175925925925926	0.9157407407407409	0.9046296296296296	0.7574074074074074	0.9046296296296296	0.9120370370370372	0.9101851851851852	0.9148148148148147	0.9203703703703704	0.8194444444444444	0.9333333333333332	0.9157407407407409	0.9425925925925924	0.9333333333333332	0.9351851851851852	0.9407407407407408	0.9416666666666668	0.9398148148148148	0.9407407407407408	0.9388888888888888	0.937037037037037	0.9435185185185184	0.949074074074074	0.9425925925925924	0.9407407407407408	0.8564814814814815	0.9462962962962964	0.9416666666666668	0.937962962962963	0.8842592592592593	0.812962962962963	0.924074074074074	0.925925925925926	0.925925925925926	0.9296296296296296	0.9342592592592592	0.9296296296296296	0.9203703703703704	0.9398148148148148	0.9287037037037036	0.9175925925925926	0.9388888888888888	0.9166666666666666	58.0	0.9301085568326948	0.9175925925925926
19971	CCDS62988.1	POLR1B	1.0	0.9880749574105622	0.9872231686541738	0.9787052810902896	0.9744463373083476	0.8952299829642248	0.9761499148211245	0.9770017035775128	0.9761499148211245	0.9599659284497444	0.965076660988075	0.93015332197615	0.924190800681431	0.8526405451448041	0.893526405451448	0.893526405451448	0.8773424190800682	0.7453151618398637	0.8798977853492334	0.8875638841567292	0.8901192504258943	0.8909710391822828	0.8960817717206133	0.7989778534923339	0.9114139693356048	0.8858603066439523	0.9173764906303236	0.9131175468483816	0.9156729131175468	0.9233390119250426	0.924190800681431	0.9148211243611584	0.91396933560477	0.9148211243611584	0.9122657580919932	0.9224872231686542	0.93015332197615	0.918228279386712	0.9173764906303236	0.8424190800681431	0.9216354344122658	0.9190800681431004	0.9156729131175468	0.8637137989778535	0.7529812606473595	0.8986371379897785	0.9011925042589438	0.899488926746167	0.9071550255536628	0.9131175468483816	0.9088586030664396	0.8952299829642248	0.918228279386712	0.9080068143100511	0.8918228279386712	0.91396933560477	0.8884156729131175	58.0	0.9089320331316452	0.8850085178875639
19972	CCDS62989.1	POLR1B	1.0	0.9958027282266528	0.9968520461699896	0.9863588667366212	0.9895068205666316	0.987408184679958	0.9884575026232948	0.987408184679958	0.9884575026232948	0.9800629590766002	0.9832109129066108	0.9527806925498428	0.9485834207764952	0.8803777544596013	0.919202518363064	0.924449108079748	0.912906610703043	0.7492130115424974	0.9097586568730324	0.919202518363064	0.9181532004197271	0.9171038824763904	0.9202518363064008	0.8111227701993704	0.9370409233997902	0.9181532004197271	0.9370409233997902	0.9359916054564532	0.9370409233997902	0.9391395592864638	0.9391395592864638	0.944386149003148	0.9412381951731374	0.9401888772298006	0.938090241343127	0.9433368310598113	0.9517313746065058	0.9433368310598113	0.9454354669464848	0.8530954879328436	0.9485834207764952	0.944386149003148	0.9422875131164744	0.8824763903462749	0.7502623294858342	0.9328436516264428	0.9338929695697796	0.9338929695697796	0.9338929695697796	0.9422875131164744	0.931794333683106	0.9202518363064008	0.9391395592864638	0.9338929695697796	0.9181532004197271	0.9433368310598113	0.9181532004197271	58.0	0.9323009009660964	0.912906610703043
19973	CCDS62990.1	POLR1B	1.0	0.9945945945945946	0.9945945945945946	0.9913513513513512	0.988108108108108	0.8875675675675676	0.9902702702702704	0.9913513513513512	0.9902702702702704	0.9772972972972972	0.9805405405405404	0.96	0.948108108108108	0.932972972972973	0.9286486486486486	0.9254054054054054	0.9156756756756756	0.7394594594594595	0.9113513513513514	0.9167567567567568	0.9156756756756756	0.9210810810810812	0.9286486486486486	0.812972972972973	0.9372972972972972	0.9210810810810812	0.947027027027027	0.9362162162162162	0.9383783783783785	0.945945945945946	0.947027027027027	0.9437837837837838	0.9437837837837838	0.9437837837837838	0.9448648648648648	0.9513513513513514	0.9556756756756756	0.9491891891891892	0.948108108108108	0.8454054054054054	0.9524324324324324	0.9448648648648648	0.9427027027027028	0.8897297297297297	0.8345945945945946	0.9297297297297298	0.9308108108108109	0.9297297297297298	0.931891891891892	0.9394594594594594	0.945945945945946	0.9286486486486486	0.9427027027027028	0.934054054054054	0.9286486486486486	0.948108108108108	0.9210810810810812	58.0	0.9351910531220874	0.9243243243243244
19974	CCDS33265.1	POU3F3	1.0	0.6447105788423154	0.592814371257485	0.5608782435129741	0.0	0.3153692614770459	0.4411177644710579	0.4031936127744511	0.9121756487025948	0.3093812375249501		0.5189620758483033	0.2135728542914171		0.467065868263473	0.6047904191616766	0.3672654690618762	0.5768463073852296	0.9880239520958084	0.9001996007984032	0.9441117764471058	0.5828343313373253		0.8802395209580839	0.5848303393213573	0.5728542914171657	0.5888223552894212	0.3772455089820359		0.0	0.311377245508982	0.3013972055888224	0.4411177644710579				0.4830339321357285	0.3972055888223553	0.5608782435129741		0.3952095808383233	0.9860279441117764	0.4530938123752495	0.5489021956087824	0.6706586826347305	0.4770459081836327	0.3413173652694611	0.5249500998003992	0.5429141716566867	0.437125748502994	0.4011976047904191	0.4530938123752495		0.592814371257485		0.5768463073852296	0.1457085828343313	47.0	0.518919607593324
19975	CCDS46310.1	PPP3R1	1.0	1.0	0.9941520467836256	1.0	1.0	0.9941520467836256	1.0	1.0	1.0	1.0	0.9941520467836256	1.0	0.9941520467836256	0.9941520467836256	1.0	1.0	0.9941520467836256	0.9181286549707602	1.0	1.0	1.0	0.9941520467836256	0.9941520467836256	1.0	0.9941520467836256	1.0	1.0	0.9941520467836256	0.9941520467836256	1.0	1.0	0.9941520467836256	1.0	0.9941520467836256	0.9941520467836256	0.9941520467836256	1.0	0.9941520467836256	0.9941520467836256	0.9941520467836256	0.9941520467836256	1.0	1.0	1.0	1.0	0.9941520467836256	0.9941520467836256	0.9941520467836256	1.0	1.0	1.0	1.0	1.0	0.9064327485380116	0.9941520467836256	1.0	1.0	58.0	0.9924379915305503	0.8713450292397661
19976	CCDS1924.1	PRADC1	1.0	1.0	1.0	0.9947089947089948	1.0	1.0	1.0	1.0	1.0	0.9947089947089948	0.9947089947089948	0.9894179894179894	0.9417989417989416	0.9788359788359788	0.9576719576719576	0.984126984126984	0.8412698412698413	0.9682539682539684	0.9788359788359788	0.9788359788359788	0.9788359788359788	0.984126984126984	0.9735449735449736	0.9629629629629628	0.984126984126984	0.9735449735449736	0.984126984126984	0.9894179894179894	0.9894179894179894	0.984126984126984	0.9894179894179894	0.984126984126984	0.9894179894179894	0.925925925925926	0.984126984126984	0.9735449735449736	0.984126984126984	0.984126984126984	0.984126984126984	0.9894179894179894	0.9894179894179894	0.9894179894179894	0.9894179894179894	0.9735449735449736	0.9735449735449736	0.9735449735449736	0.8677248677248677	0.9788359788359788	0.9788359788359788	0.9894179894179894	0.984126984126984	0.9365079365079364	0.9682539682539684	0.9894179894179894	0.9682539682539684	0.9629629629629628	0.984126984126984	58.0	0.9771027184820285	0.9788359788359788
19977	CCDS2145.1	PROC	1.0	0.997835497835498	0.9935064935064936	0.8636363636363636	0.9653679653679652	0.7445887445887446	0.9545454545454546	0.9588744588744588	0.9502164502164502	0.8506493506493507	0.8766233766233766	0.7792207792207793	0.816017316017316	0.7857142857142857	0.7077922077922078	0.6904761904761905	0.7251082251082251	0.7121212121212122	0.683982683982684	0.6861471861471862	0.7294372294372294	0.7186147186147186	0.7316017316017316	0.7337662337662337	0.8008658008658008	0.7510822510822511	0.7510822510822511	0.7316017316017316	0.6298701298701299	0.7619047619047619	0.7597402597402597	0.5844155844155844	0.7337662337662337	0.6623376623376623	0.5952380952380952	0.7077922077922078	0.7943722943722944	0.696969696969697	0.7943722943722944	0.79004329004329	0.7813852813852814	0.7943722943722944	0.7922077922077922	0.7640692640692641	0.7640692640692641	0.5800865800865801	0.7337662337662337	0.0367965367965368	0.7337662337662337	0.7705627705627706	0.6883116883116883		0.7337662337662337	0.7294372294372294	0.696969696969697	0.7402597402597403	0.6688311688311688	57.0	0.753550543024227	0.7424242424242424
19978	CCDS1889.1	PROKR1	1.0	0.9974619289340102	0.9974619289340102	0.9796954314720812	0.9873096446700508	0.9771573604060914	0.9771573604060914	0.9796954314720812	0.9822335025380712	0.967005076142132	0.9543147208121828	0.8451776649746193	0.9111675126903552	0.9289340101522844	0.8375634517766497	0.850253807106599	0.8299492385786802	0.8375634517766497	0.8451776649746193	0.8401015228426396	0.9187817258883249	0.9035532994923858	0.9187817258883249	0.9111675126903552	0.8604060913705583	0.8071065989847716	0.9035532994923858	0.9137055837563453	0.9238578680203046	0.916243654822335	0.9137055837563453	0.9137055837563453	0.9263959390862944	0.916243654822335	0.9111675126903552	0.931472081218274	0.9263959390862944	0.934010152284264	0.8781725888324873	0.916243654822335	0.9137055837563453		0.9086294416243654	0.916243654822335	0.9213197969543148	0.901015228426396	0.8908629441624365	0.8934010152284264	0.8299492385786802	0.9035532994923858	0.9238578680203046		0.9111675126903552	0.8857868020304569	0.868020304568528	0.9060913705583756	0.9060913705583756	56.0	0.9114847715736044	0.8934010152284264
19979	CCDS2012.1	PROM2	1.0	0.9880239520958084	0.977245508982036	0.9389221556886228	0.8790419161676647	0.9365269461077844	0.9353293413173652	0.9305389221556888	0.9377245508982036	0.8383233532934131	0.925748502994012	0.7796407185628742	0.8059880239520958	0.725748502994012	0.7856287425149701	0.7760479041916167	0.7664670658682635	0.770059880239521	0.732934131736527	0.7508982035928143	0.770059880239521	0.7640718562874251	0.7736526946107785	0.7772455089820359	0.7724550898203593	0.7616766467065869	0.7724550898203593	0.7652694610778443	0.7281437125748503	0.7520958083832335	0.7724550898203593	0.688622754491018	0.7688622754491018	0.6826347305389222	0.6934131736526946	0.7988023952095809	0.318562874251497	0.7916167664670659	0.770059880239521	0.7772455089820359	0.7712574850299401	0.7904191616766467	0.7736526946107785	0.7449101796407186	0.637125748502994	0.7604790419161677	0.7497005988023953	0.770059880239521	0.7748502994011977	0.792814371257485	0.7784431137724551	0.725748502994012	0.755688622754491	0.7736526946107785	0.7413173652694611	0.7976047904191617	0.3748502994011976	58.0	0.7779475531695231	0.7281437125748503
19980	CCDS33276.1	PSD4	1.0	0.9280983916745508	0.978240302743614	0.9309366130558184	0.9176915799432356	0.9271523178807948	0.9252601702932828	0.8836329233680227	0.9318826868495744	0.8599810785241249	0.8656575212866604	0.7568590350047304	0.7540208136234626	0.6830652790917692	0.6688741721854304	0.6575212866603595	0.6480605487228004	0.6556291390728477	0.6717123935666982	0.6726584673604541	0.7218543046357616	0.7190160832544938	0.727530747398297	0.6915799432355724	0.7294228949858089	0.67360454115421		0.7369914853358562	0.7019867549668874	0.6811731315042573	0.7246925260170294	0.7284768211920529	0.7256385998107853	0.7076631977294229	0.727530747398297	0.7568590350047304	0.7521286660359509	0.7436140018921475	0.7464522232734153	0.7436140018921475	0.7303689687795648	0.7284768211920529	0.7350993377483444	0.6726584673604541	0.6660359508041628	0.7019867549668874	0.6868495742667928	0.5903500473036897	0.6802270577105014	0.6887417218543046	0.7473982970671712	0.6802270577105014	0.7483443708609272	0.7105014191106906	0.6783349101229896	0.718070009460738	0.0775780510879848	57.0	0.7349665554615017	0.5950804162724692
19981	CCDS33235.1	PTCD3	1.0	0.989855072463768	0.9869565217391304	0.9608695652173912	0.9492753623188406	0.8985507246376812	0.9	0.8971014492753623	0.9072463768115944	0.8710144927536232	0.8260869565217391	0.8173913043478261	0.7884057971014493	0.7869565217391304	0.782608695652174	0.7333333333333333	0.7420289855072464	0.7188405797101449	0.7347826086956522	0.755072463768116	0.755072463768116	0.7681159420289855	0.7884057971014493	0.7739130434782608	0.8014492753623188	0.782608695652174	0.7927536231884058	0.7782608695652173	0.7768115942028986	0.7869565217391304	0.7913043478260869	0.7913043478260869	0.7855072463768116	0.7927536231884058	0.7855072463768116	0.8217391304347826	0.8188405797101449	0.7985507246376812	0.8072463768115942	0.7884057971014493	0.8043478260869565	0.8072463768115942	0.7971014492753623	0.8231884057971014	0.7913043478260869	0.7840579710144927	0.7942028985507247	0.7956521739130434	0.618840579710145	0.8028985507246377	0.744927536231884	0.7318840579710145	0.7753623188405797	0.7797101449275362	0.7391304347826086	0.7956521739130434	0.7405797101449275	58.0	0.8047726136931531	0.7188405797101449
19982	CCDS2129.1	PTPN4	1.0	0.9967637540453076	0.8878101402373247	0.9935275080906149	0.9913700107874864	0.965480043149946	0.9946062567421792	0.9913700107874864	0.9956850053937432	0.9859762675296656	0.9838187702265372	0.970873786407767	0.9730312837108952	0.9622437971952535	0.9590075512405608	0.9514563106796116	0.9492988133764833	0.9503775620280476	0.9460625674217908	0.9557713052858684	0.9579288025889968	0.9611650485436892	0.9622437971952535	0.9633225458468176	0.970873786407767	0.9633225458468176	0.9633225458468176	0.9546925566343042	0.9741100323624596	0.9460625674217908	0.9471413160733548	0.964401294498382	0.9665587918015104	0.9687162891046386	0.9665587918015104	0.9687162891046386	0.9687162891046386	0.9805825242718448	0.9730312837108952	0.9730312837108952	0.9773462783171522	0.976267529665588	0.948220064724919	0.9773462783171522	0.9050701186623517	0.941747572815534	0.9633225458468176	0.964401294498382	0.9611650485436892	0.9676375404530744	0.9557713052858684		0.9611650485436892	0.930960086299892	0.9341963322545846	0.9665587918015104	0.9449838187702264	57.0	0.9639281591248892	0.9687162891046386
19983	CCDS1865.1	PUS10	1.0	0.9943396226415094	0.9150943396226416	0.9905660377358492	0.9849056603773584	0.981132075471698	0.979245283018868	0.981132075471698	0.981132075471698	0.9622641509433962	0.9566037735849056	0.930188679245283	0.920754716981132	0.918867924528302	0.9018867924528302	0.869811320754717	0.869811320754717	0.7905660377358491	0.8660377358490566	0.8547169811320755	0.9226415094339624	0.9150943396226416	0.8981132075471698	0.779245283018868	0.869811320754717	0.8716981132075472	0.9339622641509434	0.9283018867924528	0.9320754716981132	0.930188679245283	0.9339622641509434	0.9283018867924528	0.920754716981132	0.930188679245283	0.9245283018867924	0.939622641509434	0.9509433962264152	0.9433962264150944	0.9433962264150944	0.9452830188679244	0.9490566037735848	0.9528301886792452	0.9547169811320756	0.9358490566037736	0.869811320754717	0.9226415094339624	0.9283018867924528	0.9339622641509434	0.9226415094339624	0.920754716981132	0.8433962264150944	0.8867924528301887	0.9169811320754716	0.9320754716981132	0.8867924528301887	0.9433962264150944	0.920754716981132	58.0	0.9228041639557578	0.9113207547169812
19984	CCDS1923.1	RAB11FIP5	1.0	0.9938837920489296	0.992354740061162	0.8715596330275229	0.9755351681957186	0.7691131498470948	0.9892966360856268	0.9877675840978594	0.9908256880733946	0.9602446483180428	0.9525993883792048	0.8914373088685015	0.8532110091743119	0.8883792048929664	0.8730886850152905	0.8593272171253823	0.7584097859327217	0.8547400611620795	0.8562691131498471	0.8379204892966361	0.8730886850152905	0.8562691131498471	0.8807339449541285	0.8669724770642202	0.8929663608562691	0.8700305810397554	0.91131498470948	0.7431192660550459	0.7415902140672783	0.8532110091743119	0.8975535168195719	0.7003058103975535	0.9021406727828746	0.5642201834862385	0.6192660550458715	0.8807339449541285	0.9143730886850152	0.908256880733945	0.908256880733945	0.9036697247706422	0.9067278287461774	0.9051987767584098	0.900611620795107	0.91131498470948	0.9097859327217124	0.8944954128440367	0.6834862385321101	0.8730886850152905	0.8990825688073395	0.8486238532110092	0.8914373088685015	0.8241590214067278	0.8883792048929664	0.8899082568807339	0.8577981651376146	0.8929663608562691	0.8868501529051988	58.0	0.8679479067805548	0.6330275229357798
19985	CCDS46305.1	RAB1A	1.0	1.0	1.0	1.0	0.8461538461538461	0.5307692307692308	1.0	1.0	1.0	1.0	1.0	1.0	1.0	1.0	0.9384615384615383	0.9923076923076924	0.9384615384615383	1.0	1.0	1.0	1.0	1.0	1.0	1.0	1.0	1.0	1.0	1.0	0.9384615384615383	1.0	1.0	0.9384615384615383	1.0	1.0	0.946153846153846	1.0	1.0	1.0	1.0	1.0	1.0	1.0	1.0	1.0	0.4923076923076923	1.0	0.946153846153846	1.0	1.0	1.0	1.0	1.0	1.0	1.0	1.0	1.0	1.0	58.0	0.9742705570291778	1.0
19986	CCDS46306.1	RAB1A	1.0	1.0	1.0	1.0	0.9029126213592232	0.6990291262135923	1.0	1.0	1.0	1.0	1.0	1.0	1.0	1.0	0.9611650485436892	0.9951456310679612	0.9611650485436892	0.9951456310679612	1.0	1.0	1.0	1.0	1.0	1.0	1.0	1.0	1.0	1.0	0.9611650485436892	1.0	1.0	0.9611650485436892	1.0	1.0	0.9660194174757282	1.0	1.0	1.0	1.0	1.0	1.0	1.0	1.0	1.0	0.4660194174757281	1.0	0.9660194174757282	1.0	1.0	1.0	1.0	1.0	1.0	1.0	1.0	1.0	1.0	58.0	0.9799129561432876	1.0
19987	CCDS2118.1	RABL2A	1.0	0.9694323144104804	0.9781659388646288	0.960698689956332	0.9519650655021834	0.9563318777292577	0.9563318777292577		0.9519650655021834	0.9475982532751092	0.9563318777292577	0.9082969432314412	0.851528384279476	0.8777292576419214	0.8427947598253275	0.8253275109170306	0.8427947598253275	0.834061135371179	0.8078602620087336		0.8471615720524017	0.851528384279476	0.8558951965065502	0.8471615720524017	0.7030567685589519		0.0043668122270742	0.8951965065502183	0.8951965065502183		0.8209606986899564					0.8471615720524017	0.8777292576419214	0.868995633187773	0.8427947598253275	0.8602620087336245	0.8602620087336245	0.8733624454148472		0.8646288209606987			0.8558951965065502						0.8646288209606987	0.6986899563318777			0.8558951965065502	39.0	0.854103683798007
19988	CCDS77454.1	RABL2A	1.0	0.9695652173913044	0.9782608695652174	0.9608695652173912	0.9521739130434784	0.9565217391304348	0.9565217391304348		0.9521739130434784	0.9478260869565216	0.9565217391304348	0.908695652173913	0.8521739130434782	0.8782608695652174	0.8434782608695652	0.8260869565217391	0.8434782608695652	0.8347826086956521	0.808695652173913		0.8478260869565217	0.8521739130434782	0.8565217391304348	0.8478260869565217	0.7043478260869566		0.0043478260869565	0.8956521739130435	0.8956521739130435		0.8217391304347826					0.8478260869565217	0.8782608695652174	0.8695652173913043	0.8434782608695652	0.8608695652173913	0.8608695652173913	0.8739130434782608		0.8652173913043478			0.8565217391304348						0.8652173913043478	0.7			0.8565217391304348	39.0	0.8546265328874025
19989	CCDS77455.1	RABL2A	1.0	0.9707112970711296	0.9790794979079498	0.9623430962343096	0.9414225941422594	0.9456066945606696	0.9539748953974896		0.9497907949790796	0.9246861924686192	0.9288702928870292	0.891213389121339	0.8242677824267782	0.8451882845188284	0.8158995815899581	0.799163179916318	0.8158995815899581	0.803347280334728	0.7824267782426778		0.8200836820083682	0.8242677824267782	0.8284518828451883	0.8200836820083682	0.6861924686192469		0.00418410041841	0.8702928870292888	0.8661087866108786		0.799163179916318					0.8200836820083682	0.8493723849372385	0.8451882845188284	0.8242677824267782	0.8326359832635983	0.8410041841004184	0.8577405857740585		0.8368200836820083			0.8284518828451883						0.8326359832635983	0.6694560669456067			0.8200836820083682	39.0	0.8336015448986159
19990	CCDS77456.1	RABL2A	1.0	0.963855421686747	0.9759036144578314	0.9759036144578314	0.9518072289156626	0.9578313253012049	0.9578313253012049		0.9518072289156626	0.9457831325301204	0.9518072289156626	0.8855421686746988	0.8072289156626506	0.8493975903614458	0.8072289156626506	0.7951807228915663	0.8132530120481928	0.8072289156626506	0.7710843373493976		0.8072289156626506	0.8132530120481928	0.8192771084337349	0.8072289156626506	0.6325301204819277		0.0060240963855421	0.8734939759036144	0.8734939759036144		0.7771084337349398					0.8192771084337349	0.8433734939759037	0.8313253012048193	0.8072289156626506	0.8192771084337349	0.8192771084337349	0.8373493975903614		0.8313253012048193			0.8253012048192772						0.8313253012048193	0.5963855421686747			0.8192771084337349	39.0	0.8271547729379056
19991	CCDS2131.1	RALB	1.0	0.8164251207729468	1.0	1.0	1.0	0.9951690821256038	0.9951690821256038	0.9951690821256038	0.9951690821256038	0.9951690821256038	0.9903381642512076	0.9855072463768116	0.9903381642512076	0.9758454106280192	0.9855072463768116	0.7874396135265701	0.9565217391304348	0.4444444444444444	0.9468599033816424	0.9130434782608696	0.9951690821256038	0.9951690821256038	0.9903381642512076	0.9806763285024156	0.9710144927536232	0.961352657004831	0.9855072463768116	0.9855072463768116	0.9855072463768116	0.966183574879227	0.966183574879227	0.9806763285024156	0.9855072463768116	0.9806763285024156	0.9806763285024156	0.9806763285024156	0.9855072463768116	0.9855072463768116	0.9806763285024156	0.9806763285024156	0.9855072463768116	0.9855072463768116	0.9806763285024156	0.9903381642512076	0.9903381642512076	0.9855072463768116	0.966183574879227	0.9903381642512076	0.9855072463768116	0.9710144927536232	0.9806763285024156		0.9758454106280192	0.9806763285024156	0.966183574879227	0.9758454106280192	0.855072463768116	57.0	0.9633867276887876	0.9565217391304348
19992	CCDS2079.1	RANBP2	1.0	0.9888372093023255	0.6886821705426357	0.9314728682170542	0.8409302325581396	0.9686821705426356	0.9708527131782946	0.950077519379845	0.9693023255813954	0.9367441860465116	0.936124031007752	0.8942635658914728	0.8672868217054264	0.8831007751937985	0.866046511627907	0.8610852713178294	0.8462015503875969	0.866046511627907	0.8449612403100775	0.8607751937984496	0.8437209302325581	0.834108527131783	0.84	0.8269767441860465	0.8654263565891472	0.822015503875969	0.8362790697674418	0.8223255813953488	0.8313178294573643	0.8167441860465117	0.8576744186046512	0.8108527131782945	0.8173643410852713	0.8096124031007752	0.813953488372093	0.893953488372093	0.8905426356589148	0.8387596899224806	0.8917829457364341	0.8843410852713178	0.8933333333333333	0.8917829457364341	0.8648062015503876	0.8629457364341085	0.7544186046511628	0.873798449612403	0.8725581395348837	0.8747286821705427	0.8415503875968993	0.8638759689922481	0.8685271317829457	0.8493023255813954	0.877829457364341	0.8024806201550387	0.84	0.8725581395348837	0.8629457364341085	58.0	0.8659288960171078	0.8372093023255814
19993	CCDS1989.1	REEP1	1.0	1.0	0.9455445544554456	0.8712871287128713	0.99009900990099	0.9405940594059404	0.9405940594059404	0.995049504950495	0.99009900990099	0.9455445544554456	0.9306930693069309	0.9801980198019802	0.9207920792079208	0.9356435643564356	0.995049504950495	0.9851485148514852	0.9257425742574258	0.7970297029702971	0.9801980198019802	0.99009900990099	0.9801980198019802	0.9306930693069309	0.9257425742574258	0.9801980198019802	0.99009900990099	0.7772277227722773	0.9752475247524752	0.9257425742574258	0.9257425742574258	0.9257425742574258	0.9752475247524752	0.9306930693069309	0.9752475247524752	0.9257425742574258	0.9306930693069309	0.9306930693069309	0.9851485148514852	0.801980198019802	0.9752475247524752	0.9801980198019802	0.9356435643564356	0.9851485148514852	0.99009900990099	0.9405940594059404	0.9405940594059404	0.9306930693069309	0.9306930693069309	0.9702970297029704	0.7871287128712872	0.995049504950495	0.9851485148514852	0.9653465346534652	0.9306930693069309	0.9801980198019802	0.9306930693069309	0.99009900990099	0.9702970297029704	58.0	0.9463127347217484	0.9207920792079208
19994	CCDS54372.1	REEP1	1.0	1.0	0.9542857142857144	0.8514285714285714	0.9885714285714284	0.9485714285714286	0.9485714285714286	0.9942857142857144	0.9885714285714284	0.9542857142857144	0.9371428571428572	0.9828571428571428	0.9257142857142856	0.9428571428571428	0.9885714285714284	0.9771428571428572	0.9314285714285714	0.76	0.9714285714285714	0.9828571428571428	0.9771428571428572	0.9371428571428572	0.9314285714285714	0.9714285714285714	0.9885714285714284	0.7428571428571429	0.9771428571428572	0.9314285714285714	0.9314285714285714	0.9371428571428572	0.9771428571428572	0.9371428571428572	0.9771428571428572	0.9314285714285714	0.9371428571428572	0.9371428571428572	0.9828571428571428	0.7885714285714286	0.9771428571428572	0.9714285714285714	0.9428571428571428	0.9828571428571428	0.9885714285714284	0.9485714285714286	0.9485714285714286	0.9371428571428572	0.9371428571428572	0.9714285714285714	0.7542857142857143	0.9942857142857144	0.9828571428571428	0.96	0.9371428571428572	0.9771428571428572	0.9371428571428572	0.9828571428571428	0.96	58.0	0.9455172413793104	0.9257142857142856
19995	CCDS54373.1	REEP1	1.0	1.0	0.9236111111111112	0.8125	0.9791666666666666	0.9027777777777778	0.9166666666666666	0.9861111111111112	0.9791666666666666	0.8888888888888888	0.8680555555555556	0.9305555555555556	0.8680555555555556	0.7916666666666666	0.8888888888888888	0.9097222222222222	0.8194444444444444	0.9027777777777778	0.8958333333333334	0.8958333333333334	0.9097222222222222	0.8472222222222222	0.8611111111111112	0.9305555555555556	0.9097222222222222	0.8958333333333334	0.9166666666666666	0.8958333333333334	0.8958333333333334	0.8680555555555556	0.9375	0.8680555555555556	0.9375	0.8611111111111112	0.8541666666666666	0.8611111111111112	0.9513888888888888	0.6805555555555556	0.9027777777777778	0.8819444444444444	0.8472222222222222	0.9305555555555556	0.9444444444444444	0.875	0.8680555555555556	0.8611111111111112	0.8541666666666666	0.8958333333333334	0.8888888888888888	0.8888888888888888	0.8819444444444444	0.8888888888888888	0.8125	0.8541666666666666	0.8194444444444444	0.9027777777777778	0.8402777777777778	58.0	0.8878113026819922	0.8125
19996	CCDS54374.1	REEP1	1.0	0.9952153110047848	0.9952153110047848	0.8660287081339713	0.9665071770334928	0.9760765550239234	0.9808612440191388	0.9808612440191388	0.9808612440191388	0.9808612440191388	0.9665071770334928	0.9282296650717704	0.9330143540669856	0.9473684210526316	0.9090909090909092	0.9186602870813396	0.9090909090909092	0.7320574162679426	0.9043062200956936	0.9138755980861244	0.9330143540669856	0.9425837320574164	0.9282296650717704	0.9043062200956936	0.9282296650717704	0.722488038277512	0.9234449760765552	0.9330143540669856	0.9282296650717704	0.9330143540669856	0.9330143540669856	0.9138755980861244	0.9138755980861244	0.9138755980861244	0.9186602870813396	0.9330143540669856	0.937799043062201	0.8133971291866029	0.9330143540669856	0.9234449760765552	0.9234449760765552	0.9234449760765552	0.9282296650717704	0.9282296650717704	0.9282296650717704	0.9090909090909092	0.9186602870813396	0.9138755980861244	0.7511961722488039	0.937799043062201	0.9282296650717704	0.8995215311004785	0.9282296650717704	0.9186602870813396	0.8995215311004785	0.9330143540669856	0.9043062200956936	58.0	0.9199802012869158	0.8899521531100478
19997	CCDS1964.1	REG1A	1.0	0.994011976047904	0.9880239520958084	0.9700598802395208	0.9700598802395208	0.934131736526946	0.940119760479042	0.9461077844311376	0.9461077844311376	0.934131736526946	0.8862275449101796	0.8083832335329342	0.6107784431137725	0.6586826347305389	0.7125748502994012	0.592814371257485	0.6706586826347305	0.6946107784431138	0.7365269461077845	0.6826347305389222	0.5688622754491018	0.437125748502994	0.4910179640718562	0.2574850299401197	0.7125748502994012	0.6347305389221557		0.2694610778443114			0.4610778443113772	0.3832335329341317	0.2754491017964072	0.2994011976047904	0.2994011976047904	0.3652694610778443	0.467065868263473	0.3532934131736527	0.4071856287425149	0.4431137724550898	0.0658682634730539	0.3233532934131736		0.3173652694610778		0.3832335329341317		0.311377245508982		0.3592814371257485	0.7365269461077845		0.718562874251497		0.4910179640718562	0.0	0.6227544910179641	48.0	0.5860778443113771
19998	CCDS1963.1	REG1B	1.0	0.9820359281437124	0.9880239520958084	0.9880239520958084	0.9640718562874252	0.9461077844311376	0.9520958083832336	0.9520958083832336	0.9520958083832336	0.9101796407185628	0.9161676646706588	0.8203592814371258	0.497005988023952	0.6586826347305389	0.7065868263473054	0.4730538922155688	0.5748502994011976	0.6706586826347305	0.7065868263473054	0.6766467065868264	0.5568862275449101	0.4251497005988024	0.4850299401197604	0.2754491017964072	0.7125748502994012	0.6407185628742516		0.281437125748503		0.4730538922155688	0.059880239520958	0.4251497005988024	0.4550898203592814	0.3592814371257485	0.4790419161676646	0.4311377245508982	0.4790419161676646	0.4431137724550898	0.4730538922155688	0.5149700598802395	0.3233532934131736	0.4730538922155688		0.4131736526946107		0.4191616766467065				0.3592814371257485	0.7305389221556886		0.6646706586826348	0.6586826347305389	0.7485029940119761	0.5449101796407185	0.6287425149700598	49.0	0.6177441036294754
19999	CCDS1965.1	REG3A	1.0	0.9829545454545454	0.9886363636363636	0.9715909090909092	0.9545454545454546	0.9318181818181818	0.9261363636363636	0.9488636363636364	0.9488636363636364	0.8693181818181818	0.8409090909090909	0.625	0.75	0.6761363636363636	0.5625	0.6931818181818182	0.7102272727272727	0.6875	0.6931818181818182	0.6875	0.6818181818181818	0.6534090909090909	0.6988636363636364	0.6988636363636364	0.6647727272727273	0.5738636363636364	0.7386363636363636	0.4261363636363636	0.1420454545454545	0.6477272727272727	0.6477272727272727	0.6534090909090909	0.6136363636363636	0.6477272727272727	0.6420454545454546	0.7443181818181818	0.7670454545454546	0.6988636363636364	0.7443181818181818	0.7045454545454546	0.7329545454545454	0.7102272727272727	0.7386363636363636	0.6931818181818182	0.7045454545454546	0.6704545454545454		0.6306818181818182		0.5852272727272727	0.7045454545454546		0.6988636363636364	0.6193181818181818	0.6590909090909091	0.6988636363636364	0.6193181818181818	55.0	0.7132231404958677	0.5227272727272727
20000	CCDS1962.1	REG3G	1.0	0.9602272727272728	0.9772727272727272	0.9034090909090908	0.9431818181818182	0.9204545454545454	0.9204545454545454	0.6647727272727273	0.9090909090909092	0.8522727272727273	0.8693181818181818	0.7670454545454546	0.7159090909090909	0.6704545454545454	0.6931818181818182	0.6931818181818182	0.6420454545454546	0.6647727272727273	0.6477272727272727	0.6590909090909091	0.6022727272727273	0.7159090909090909	0.7215909090909091	0.6420454545454546	0.7215909090909091	0.6818181818181818	0.7045454545454546	0.4090909090909091	0.125	0.6931818181818182	0.6875	0.7045454545454546	0.7045454545454546	0.7045454545454546	0.7045454545454546	0.7045454545454546	0.7329545454545454	0.7329545454545454	0.7727272727272727	0.7102272727272727	0.7727272727272727	0.7613636363636364	0.1079545454545454	0.6988636363636364	0.5113636363636364	0.7045454545454546	0.5738636363636364	0.6704545454545454	0.5852272727272727	0.5909090909090909	0.7272727272727273		0.7045454545454546	0.6477272727272727	0.6306818181818182	0.6875	0.7329545454545454	57.0	0.7017543859649122	0.6420454545454546
20001	CCDS58714.1	REG3G	1.0	0.953846153846154	0.9692307692307692	0.9	0.9307692307692308	0.9153846153846154	0.9153846153846154	0.5769230769230769	0.9	0.8615384615384616	0.8769230769230769	0.7538461538461538	0.676923076923077	0.6692307692307692	0.6461538461538462	0.676923076923077	0.6384615384615384	0.6384615384615384	0.6230769230769231	0.6307692307692307	0.5769230769230769	0.6923076923076923	0.7153846153846154	0.6153846153846154	0.676923076923077	0.6615384615384615	0.7076923076923077	0.3230769230769231	0.1692307692307692	0.6923076923076923	0.676923076923077	0.7076923076923077	0.6846153846153846	0.7	0.7076923076923077	0.7076923076923077	0.7230769230769231	0.7307692307692307	0.7846153846153846	0.6923076923076923	0.7846153846153846	0.7769230769230769	0.1461538461538461	0.6923076923076923	0.6923076923076923	0.7076923076923077	0.5461538461538461	0.676923076923077	0.5923076923076923	0.5846153846153846	0.7384615384615385		0.7153846153846154	0.6461538461538462	0.6461538461538462	0.676923076923077	0.7230769230769231	57.0	0.696221322537112	0.6384615384615384
20002	CCDS1864.1	REL	1.0	0.9935483870967742	0.9548387096774194	0.9887096774193548	0.985483870967742	0.5693548387096774	0.9725806451612904	0.967741935483871	0.8951612903225806	0.9241935483870968	0.9274193548387096	0.8064516129032258	0.7774193548387097	0.8129032258064516	0.7596774193548387	0.7451612903225806	0.7612903225806451	0.7629032258064516	0.7209677419354839	0.714516129032258	0.7806451612903226	0.7774193548387097	0.7838709677419354	0.7693548387096775	0.8161290322580645	0.7758064516129032	0.8064516129032258	0.8080645161290323	0.8064516129032258	0.8096774193548387	0.8129032258064516	0.7935483870967742	0.7951612903225806	0.8016129032258065	0.8016129032258065	0.8258064516129032	0.8370967741935483	0.8145161290322581	0.8145161290322581	0.7903225806451613	0.8080645161290323	0.8080645161290323	0.8	0.7709677419354839	0.7629032258064516	0.7677419354838709	0.7435483870967742	0.7580645161290323	0.7725806451612903	0.7935483870967742	0.75	0.7048387096774194	0.7661290322580645	0.7596774193548387	0.7096774193548387	0.7096774193548387	0.7564516129032258	58.0	0.8060901001112346	0.75
20003	CCDS74515.1	REL	1.0	0.9931972789115646	0.9897959183673468	0.988095238095238	0.9863945578231292	0.5578231292517006	0.9829931972789115	0.979591836734694	0.8996598639455783	0.9387755102040816	0.9370748299319728	0.8520408163265306	0.8214285714285714	0.858843537414966	0.8010204081632653	0.7857142857142857	0.8027210884353742	0.8044217687074829	0.7602040816326531	0.7534013605442177	0.8248299319727891	0.8214285714285714	0.8282312925170068	0.8129251700680272	0.8622448979591837	0.8180272108843537	0.8520408163265306	0.8537414965986394	0.8520408163265306	0.8554421768707483	0.858843537414966	0.8384353741496599	0.8401360544217688	0.8469387755102041	0.8469387755102041	0.8724489795918368	0.8843537414965986	0.8605442176870748	0.8605442176870748	0.8350340136054422	0.8537414965986394	0.8537414965986394	0.8452380952380952	0.8095238095238095	0.8061224489795918	0.8112244897959183	0.7806122448979592	0.8010204081632653	0.8163265306122449	0.8384353741496599	0.7925170068027211	0.7448979591836735	0.8078231292517006	0.8027210884353742	0.7414965986394558	0.75	0.7993197278911565	58.0	0.842481820314333	0.7908163265306123
20004	CCDS1972.1	RETSAT	1.0	0.9967266775777414	0.9918166939443536	0.97708674304419	0.9803600654664484	0.9345335515548282	0.944353518821604	0.9378068739770868	0.9410801963993454	0.8887070376432079	0.867430441898527	0.8723404255319149	0.8428805237315876	0.8216039279869067	0.8216039279869067	0.7528641571194763	0.7986906710310966	0.8101472995090017	0.8085106382978723	0.8117839607201309	0.8412438625204582	0.823240589198036	0.8330605564648118	0.839607201309329	0.8494271685761048	0.8265139116202946	0.5204582651391162	0.8036006546644845	0.8101472995090017	0.8199672667757774	0.8199672667757774	0.8036006546644845	0.8052373158756138	0.8134206219312602	0.8101472995090017	0.823240589198036	0.8608837970540099	0.8117839607201309	0.8134206219312602	0.795417348608838	0.8085106382978723	0.762684124386252	0.8085106382978723	0.8281505728314239	0.8216039279869067	0.8297872340425532	0.8281505728314239	0.8281505728314239	0.8199672667757774	0.8216039279869067	0.8461538461538461	0.7937806873977087	0.7610474631751227	0.8199672667757774	0.779050736497545	0.8412438625204582	0.7970540098199672	58.0	0.8361645691066089	0.7774140752864157
20005	CCDS2045.1	REV1	1.0	0.9960063897763578	0.994408945686901	0.9864217252396166	0.988817891373802	0.9768370607028752	0.977635782747604	0.9752396166134184	0.9696485623003196	0.7012779552715654	0.90814696485623	0.9009584664536742	0.8961661341853036	0.8857827476038339	0.8442492012779552	0.8522364217252396	0.8522364217252396	0.5646964856230032	0.8370607028753994	0.810702875399361	0.8825878594249201	0.8570287539936102	0.8666134185303515	0.8666134185303515	0.8562300319488818	0.8410543130990416	0.8634185303514377	0.8426517571884984	0.8298722044728435	0.8642172523961661	0.8626198083067093	0.8091054313099042	0.8115015974440895	0.8083067092651757	0.8043130990415336	0.8817891373801917	0.8801916932907349	0.8993610223642172	0.8929712460063898	0.8905750798722045	0.8873801916932907	0.8961661341853036	0.8977635782747604	0.8522364217252396	0.853035143769968	0.8562300319488818	0.8610223642172524	0.8650159744408946	0.8642172523961661	0.8873801916932907	0.8266773162939297	0.8434504792332268	0.8362619808306709	0.8642172523961661	0.8506389776357828	0.8706070287539937	0.8123003194888179	58.0	0.8708824501487276	0.8570287539936102
20006	CCDS42722.1	REV1	1.0	0.9960031974420464	0.9944044764188648	0.9864108713029576	0.9888089528377298	0.9768185451638688	0.9776179056754596	0.9752198241406874	0.9696243005595524	0.701039168665068	0.9080735411670664	0.9008792965627498	0.8960831334932055	0.885691446842526	0.8441247002398081	0.8521183053557154	0.8521183053557154	0.5643485211830536	0.8369304556354916	0.8105515587529976	0.882494004796163	0.8569144684252598	0.8665067945643485	0.8665067945643485	0.8561151079136691	0.8409272581934453	0.8633093525179856	0.8425259792166268	0.829736211031175	0.8641087130295764	0.8625099920063949	0.8089528377298162	0.8113509192645884	0.8081534772182254	0.8041566746602717	0.8816946442845723	0.8800959232613909	0.8992805755395683	0.8928856914468425	0.8904876099120703	0.8872901678657075	0.8960831334932055	0.8976818545163869	0.8521183053557154	0.8529176658673061	0.8561151079136691	0.8609112709832134	0.864908073541167	0.864908073541167	0.8872901678657075	0.8265387689848122	0.8433253397282174	0.8361310951239008	0.8641087130295764	0.8505195843325339	0.8705035971223022	0.812150279776179	58.0	0.870793020755809	0.8569144684252598
20007	CCDS46376.1	RFX8	1.0	0.9050632911392406	0.9852320675105484	0.9472573839662448	0.9535864978902954	0.9282700421940928	0.930379746835443	0.9261603375527426	0.930379746835443	0.0421940928270042	0.8924050632911392	0.7468354430379747	0.7616033755274262	0.7848101265822784	0.5991561181434599	0.7278481012658228	0.7362869198312236	0.689873417721519	0.7194092827004219	0.6940928270042194	0.6962025316455697	0.6772151898734177	0.7088607594936709	0.6708860759493671	0.7784810126582279	0.7109704641350211	0.7426160337552743	0.7025316455696202	0.7067510548523207	0.4915611814345991	0.5	0.7278481012658228	0.7341772151898734	0.7278481012658228	0.7320675105485233	0.7468354430379747	0.7784810126582279	0.7932489451476793	0.7848101265822784	0.7278481012658228	0.7658227848101266	0.7953586497890295	0.7447257383966245	0.7658227848101266	0.6033755274261603	0.7320675105485233	0.6962025316455697	0.7194092827004219	0.7742616033755274	0.7953586497890295	0.740506329113924	0.2510548523206751	0.7531645569620253	0.7510548523206751	0.6751054852320675	0.6940928270042194	0.7468354430379747	58.0	0.7370507784082644	0.7046413502109705
20008	CCDS42710.2	RGPD2	1.0	0.93340922026181	0.2122936824132043	0.807057484348321	0.838360842344906	0.8770631758679568	0.8793397837222539	0.0	0.877632327831531	0.85486624928856	0.8554354012521344	0.8258394991462721	0.8093340922026181	0.8150256118383609	0.811041548093341	0.8013659647125783	0.7911212293682414	0.8059191804211725	0.8025042686397268	0.8036425725668753	0.7649402390438247	0.7603870233352306	0.7592487194080819	0.7586795674445077	0.8155947638019351	0.7734775184974388		0.7672168468981218	0.7694934547524189		0.807057484348321	0.7666476949345475	0.765509391007399	0.7683551508252704	0.7677859988616961	0.8207171314741036	0.8264086511098463	0.7296528173022196	0.8161639157655094	0.8184405236198065	0.8184405236198065	0.8190096755833808		0.8599886169607285		0.7979510529311327	0.7996585088218554	0.8002276607854297	0.7814456459874787	0.8007968127490039	0.8121798520204895	0.7928286852589641	0.8161639157655094		0.7848605577689243		0.778030734206033	52.0	0.7824854428440088	0.7706317586795675
20009	CCDS46379.1	RGPD3	1.0	0.2285389425810119	0.2706083001705514	0.8084138715179079	0.9096077316657192	0.945992040932348	0.9476975554292212		0.945992040932348	0.9300739056281978	0.9295054007959068	0.8919840818646958	0.8214894826606026	0.885730528709494	0.8334280841387152	0.8112563956793633	0.801591813530415	0.816372939169983	0.8123934053439454	0.8135304150085275	0.7754405912450256	0.770892552586697	0.7686185332575327	0.7686185332575327	0.8260375213189312	0.7805571347356453		0.7777146105741899	0.7794201250710631	0.0466173962478681	0.8152359295054008	0.7822626492325184	0.7902217168845935	0.7839681637293917	0.7833996588971006	0.8914155770324048	0.8982376350198976	0.7953382603752132	0.8862990335417851	0.8908470722001137	0.8897100625355315	0.8897100625355315		0.869812393405344		0.8095508811824901	0.8686753837407618	0.8692438885730529	0.7959067652075043	0.8231949971574758	0.8783399658897101	0.8050028425241614	0.885162023877203		0.7976122797043775		0.7959067652075043	52.0	0.8033629247387064	0.7816941444002274
20010	CCDS46381.1	RGPD4	1.0	0.9346219442865265	0.0847072200113701	0.2114837976122797	0.9130187606594656	0.9494030699260944	0.9505400795906764		0.9488345650938032	0.93121091529278	0.9317794201250712	0.8948266060261513	0.824332006822058	0.8868675383740762	0.8345650938032974	0.8129619101762365	0.8044343376918703	0.8175099488345651	0.8140989198408186	0.8158044343376919	0.7771461057418988	0.7725980670835703	0.7703240477544059	0.7703240477544059	0.8283115406480955	0.7828311540648095		0.7788516202387721	0.8112563956793633		0.816372939169983	0.7839681637293917	0.7913587265491757	0.7851051733939739	0.7845366685616828	0.8942581011938602	0.900511654349062	0.7970437748720864	0.8874360432063673	0.8919840818646958	0.8908470722001137	0.8908470722001137		0.8726549175667994		0.8123934053439454	0.8129619101762365	0.8123934053439454	0.79363274587834	0.8254690164866402	0.8806139852188744	0.816372939169983	0.8891415577032404		0.7981807845366685	0.000568504832291	0.7970437748720864	52.0	0.8011654349061968	0.7822626492325184
20011	CCDS2082.1	RGPD5	1.0	0.0656851642129105	0.5368063420158551	0.5175537938844847	0.9060022650056624	0.4660249150622876			0.8640996602491506	0.7146092865232163	0.7117780294450736	0.4399773499433748	0.4450736126840317	0.4943374858437146		0.4207248018120045	0.4371460928652321	0.4501698754246885	0.4473386183465458	0.4490373725934314	0.4099660249150623	0.4133635334088335	0.4088335220838052	0.4207248018120045	0.4178935447338618	0.4178935447338618	0.1104190260475651	0.427519818799547	0.4286523216308041			0.4224235560588901	0.421291053227633	0.4229898074745187	0.4229898074745187	0.4416761041902605	0.5130237825594564	0.3793884484711212	0.4365798414496036	0.4399773499433748	0.8890147225368064	0.0645526613816534		0.8703284258210645	0.0	0.1551528878822197	0.4960362400906002	0.4960362400906002	0.7853907134767837	0.1602491506228765	0.4677236693091732	0.4484711211778029	0.1885617214043035		0.4371460928652321		0.464326160815402	50.0	0.4683578708946772	0.7729331823329558
20012	CCDS2083.1	RGPD5	1.0	0.1171270718232044	0.2607734806629834	0.8883977900552487	0.8718232044198895	0.901657458563536			0.901657458563536	0.8950276243093923	0.8895027624309392	0.8464088397790055	0.8497237569060774	0.861878453038674		0.8209944751381215	0.8176795580110497	0.8430939226519337	0.8375690607734807	0.8453038674033149	0.7756906077348066	0.7823204419889502	0.7756906077348066	0.8	0.8287292817679558	0.7812154696132597	0.2154696132596685	0.8121546961325967	0.8154696132596685			0.8033149171270718	0.8011049723756906	0.8044198895027624	0.8022099447513812	0.850828729281768	0.861878453038674	0.6486187845303868	0.8408839779005525	0.8441988950276244	0.8640883977900552			0.8629834254143647	0.0	0.3027624309392265	0.8276243093922652	0.8243093922651934	0.8209944751381215	0.287292817679558	0.8066298342541437	0.8464088397790055	0.2408839779005525		0.8176795580110497		0.7701657458563536	49.0	0.742496335550795	0.8176795580110497
20013	CCDS42729.1	RGPD6	1.0	0.1171270718232044	0.4651933701657458	0.7823204419889502	0.8685082872928177	0.9226519337016574	0.9248618784530388		0.9226519337016574	0.9171270718232044	0.9104972375690608	0.8662983425414365	0.850828729281768	0.8828729281767956	0.8552486187845304	0.8209944751381215	0.8176795580110497	0.8232044198895028	0.8375690607734807	0.825414364640884	0.7944751381215469	0.7823204419889502	0.7745856353591161	0.7812154696132597	0.8497237569060774	0.7812154696132597		0.8110497237569061	0.8143646408839779		0.8674033149171271	0.8077348066298342	0.8033149171270718	0.8077348066298342	0.8044198895027624	0.8696132596685083	0.8839779005524862	0.6839779005524862	0.8629834254143647	0.8651933701657458	0.8640883977900552	0.8651933701657458		0.8640883977900552		0.8519337016574585	0.8475138121546961	0.8430939226519337	0.8209944751381215	0.8541436464088398	0.8541436464088398	0.825414364640884	0.861878453038674		0.7966850828729282		0.7889502762430939	51.0	0.8198461705124035	0.8176795580110497
20014	CCDS46388.1	RGPD6	1.0	0.0656851642129105	0.636466591166478	0.8493771234428086	0.9043035107587768	0.9428086070215176	0.9445073612684032		0.9428086070215176	0.92638731596829	0.9258210645526612	0.8912797281993206	0.8125707814269536	0.8827859569648924	0.8238958097395244	0.8035107587768969	0.7938844847112118	0.8074745186862967	0.8154020385050963	0.8052095130237825	0.7706681766704416	0.768969422423556	0.7633069082672707	0.7627406568516422	0.8850509626274066	0.7746319365798414		0.8272933182332955	0.8114382785956965		0.8703284258210645	0.7723669309173273	0.8329558323895809	0.8346545866364666	0.8352208380520951	0.8901472253680635	0.8975084937712344	0.8001132502831257	0.8856172140430351	0.8901472253680635	0.8890147225368064	0.8890147225368064		0.8714609286523216		0.8708946772366931	0.8708946772366931	0.8714609286523216	0.7870894677236693	0.8816534541336354	0.8793884484711212	0.7989807474518686	0.8850509626274066		0.853907134767837		0.8510758776896942	51.0	0.8317900206515219	0.7740656851642129
20015	CCDS46394.1	RGPD8	1.0	0.3272933182332956	0.1336353340883352	0.580973952434881	0.9043035107587768	0.9428086070215176	0.9445073612684032		0.9428086070215176	0.9269535673839184	0.92638731596829	0.890713476783692	0.8131370328425821	0.8839184597961495	0.8244620611551529	0.8018120045300113	0.7927519818799547	0.8074745186862967	0.8040770101925255	0.804643261608154	0.7712344280860702	0.7695356738391846	0.7633069082672707	0.7633069082672707	0.8204983012457531	0.77519818799547		0.7706681766704416	0.7723669309173273		0.8086070215175538	0.7740656851642129	0.782559456398641	0.7757644394110985	0.77519818799547	0.890713476783692	0.8980747451868629	0.79841449603624	0.8856172140430351	0.8895809739524349	0.8884484711211778	0.8884484711211778		0.8708946772366931		0.8052095130237825	0.8052095130237825	0.8040770101925255	0.788788221970555	0.8159682899207248	0.8782559456398641	0.7995469988674971	0.8850509626274066		0.7904869762174406		0.7870894677236693	51.0	0.8062531921035684	0.7740656851642129
20016	CCDS1991.1	RMND5A	1.0	0.8775510204081632	0.8775510204081632	1.0	0.8775510204081632	0.8775510204081632	1.0	1.0	1.0	0.9974489795918368	0.9974489795918368	1.0	0.9846938775510204	0.9846938775510204	1.0	1.0	0.9821428571428572	0.7627551020408163	1.0	0.9974489795918368	1.0	1.0	1.0	0.9974489795918368	1.0	1.0	0.951530612244898	0.8775510204081632	0.8775510204081632	0.9056122448979592	1.0	1.0	1.0	1.0	0.8775510204081632	1.0	1.0	0.8775510204081632	1.0	1.0	1.0	1.0	1.0	1.0	0.8112244897959183	0.9974489795918368	0.875	0.8954081632653061	1.0	0.9948979591836736	0.875	0.979591836734694	0.9974489795918368	0.9948979591836736	0.9974489795918368	1.0	0.8724489795918368	58.0	0.962878254750176	0.9744897959183674
20017	CCDS56128.1	RNF103-CHMP3	1.0	0.996031746031746	0.9087301587301588	0.992063492063492	0.992063492063492	0.9722222222222222	0.9722222222222222	0.9761904761904762	0.98015873015873	0.9761904761904762	0.988095238095238	0.9682539682539684	0.984126984126984	0.9682539682539684	0.9444444444444444	0.9642857142857144	0.9682539682539684	0.8015873015873016	0.9603174603174603	0.9523809523809524	0.9722222222222222	0.9642857142857144	0.9722222222222222	0.9682539682539684	0.9761904761904762	0.9484126984126984	0.98015873015873	0.9761904761904762	0.876984126984127	0.9682539682539684	0.9682539682539684	0.984126984126984	0.988095238095238	0.984126984126984	0.984126984126984	0.9563492063492064	0.9563492063492064	0.9761904761904762	0.9761904761904762	0.9722222222222222	0.9761904761904762	0.98015873015873	0.984126984126984	0.9563492063492064	0.9563492063492064	0.9563492063492064	0.9603174603174603	0.9523809523809524	0.9722222222222222	0.9642857142857144	0.9682539682539684	0.6468253968253969	0.9722222222222222	0.9603174603174603	0.9682539682539684	0.9761904761904762	0.9722222222222222	58.0	0.960454296661193	0.9682539682539684
20018	CCDS33237.1	RNF103	1.0	0.9912536443148688	0.9970845481049564	0.9970845481049564	0.9941690962099126	0.9897959183673468	0.9897959183673468	0.9912536443148688	0.9941690962099126	0.978134110787172	0.9883381924198252	0.9810495626822158	0.9723032069970844	0.8629737609329446	0.9650145772594751	0.8294460641399417	0.9548104956268222	0.9504373177842566	0.9518950437317784	0.9533527696793004	0.957725947521866	0.8775510204081632	0.9635568513119532	0.9037900874635568	0.932944606413994	0.9548104956268222	0.9664723032069972	0.9635568513119532	0.8542274052478134	0.6807580174927114	0.9664723032069972	0.9737609329446064	0.9737609329446064	0.9723032069970844	0.9723032069970844	0.9810495626822158	0.9737609329446064	0.9737609329446064	0.978134110787172	0.9810495626822158	0.97667638483965	0.979591836734694	0.978134110787172	0.9489795918367347	0.6836734693877551	0.9533527696793004	0.9504373177842566	0.9489795918367347	0.9606413994169096	0.9723032069970844	0.9664723032069972	0.9314868804664724	0.9708454810495628	0.9635568513119532	0.9591836734693876	0.9708454810495628	0.8790087463556852	58.0	0.9500351864883886	0.9737609329446064
20019	CCDS2051.1	RNF149	1.0	0.9900249376558604	0.8902743142144638	0.9875311720698254	0.9800498753117208	0.6608478802992519	0.9600997506234414	0.9551122194513716	0.9600997506234414	0.912718204488778	0.9102244389027432	0.8428927680798005	0.800498753117207	0.7980049875311721	0.7456359102244389	0.7630922693266833	0.486284289276808	0.7655860349127181	0.7605985037406484	0.7581047381546134	0.5935162094763092	0.5112219451371571	0.3516209476309227	0.14214463840399	0.5835411471321695	0.7880299251870324	0.8129675810473815	0.4314214463840399	0.4812967581047381	0.7406483790523691	0.8079800498753117	0.4962593516209476	0.7930174563591023	0.4962593516209476	0.5012468827930174	0.5236907730673317	0.6309226932668329	0.5910224438902744	0.5236907730673317	0.830423940149626	0.7830423940149626	0.8403990024937655	0.8403990024937655	0.7980049875311721	0.7980049875311721	0.7231920199501247	0.4713216957605985	0.6907730673316709	0.7556109725685786	0.800498753117207	0.7506234413965087	0.7855361596009975	0.7980049875311721	0.7880299251870324	0.4014962593516209	0.827930174563591	0.8179551122194514	57.0	0.7233232707704422
20020	CCDS1981.1	RNF181	1.0	0.9935064935064936	0.9935064935064936	0.9935064935064936	0.987012987012987	0.987012987012987	0.987012987012987	0.9805194805194806	0.987012987012987	0.987012987012987	0.974025974025974	0.8571428571428571	0.7987012987012987	0.9090909090909092	0.8896103896103896	0.8636363636363636	0.8766233766233766	0.8766233766233766	0.8571428571428571	0.8831168831168831	0.8831168831168831	0.8766233766233766	0.8441558441558441	0.8766233766233766	0.935064935064935	0.935064935064935	0.9545454545454546	0.9415584415584416	0.9415584415584416	0.935064935064935	0.935064935064935	0.9285714285714286	0.935064935064935	0.9285714285714286	0.922077922077922	0.9545454545454546	0.961038961038961	0.935064935064935	0.9285714285714286	0.948051948051948	0.948051948051948	0.9545454545454546	0.9545454545454546	0.9545454545454546	0.961038961038961	0.8831168831168831	0.8506493506493507	0.8571428571428571	0.9025974025974026	0.948051948051948	0.935064935064935	0.9090909090909092	0.9285714285714286	0.9285714285714286	0.9090909090909092	0.9090909090909092	0.9285714285714286	58.0	0.9265562024182712	0.8961038961038961
20021	CCDS2004.2	RPIA	1.0	0.9967948717948718	0.9967948717948718	1.0	0.9871794871794872	0.9967948717948718	0.9967948717948718	0.9967948717948718	0.9967948717948718	0.9871794871794872	0.9903846153846154	0.9615384615384616	0.8076923076923077	0.8782051282051282	0.9166666666666666	0.8878205128205128	0.75	0.7692307692307693	0.8910256410256411	0.8878205128205128	0.8685897435897436	0.7980769230769231	0.8846153846153846	0.8141025641025641	0.9230769230769232	0.4262820512820512	0.9198717948717948	0.7532051282051282	0.7147435897435898	0.9262820512820512	0.9326923076923076	0.903846153846154	0.907051282051282	0.8974358974358975	0.9006410256410257	0.9326923076923076	0.9326923076923076	0.9455128205128204	0.9423076923076924	0.9423076923076924	0.9294871794871796	0.9487179487179488	0.9423076923076924	0.9198717948717948	0.8621794871794872	0.9102564102564102	0.8878205128205128	0.9230769230769232	0.8269230769230769	0.9326923076923076	0.9166666666666666	0.8974358974358975	0.9198717948717948	0.9134615384615384	0.8589743589743589	0.9294871794871796	0.7019230769230769	58.0	0.8981542882404954	0.9102564102564102
20022	CCDS2049.1	RPL31	1.0	1.0	1.0	0.9523809523809524	1.0	1.0	1.0	1.0	1.0	0.992063492063492	1.0	1.0	1.0	1.0	1.0	1.0	0.7142857142857143	0.3333333333333333	1.0	1.0	1.0	1.0	1.0	1.0	0.992063492063492	0.992063492063492	1.0	1.0	1.0	1.0	1.0	0.992063492063492	1.0	1.0	1.0	1.0	1.0	1.0	1.0	1.0	1.0	1.0	1.0	0.992063492063492	0.992063492063492	1.0	0.992063492063492	0.992063492063492	1.0	0.992063492063492	1.0	1.0	0.3253968253968254	1.0	1.0	1.0	0.992063492063492	57.0	0.969228627123364
20023	CCDS46373.1	RPL31	1.0	0.9844961240310076	0.9844961240310076	0.937984496124031	0.9844961240310076	0.9844961240310076	0.9767441860465116	0.9689922480620154	0.9844961240310076	0.9689922480620154	0.9767441860465116	0.937984496124031	0.8914728682170543	0.9147286821705426	0.8914728682170543	0.8914728682170543	0.6124031007751938	0.2403100775193798	0.8914728682170543	0.8914728682170543	0.8914728682170543	0.8914728682170543	0.8914728682170543	0.8914728682170543	0.8914728682170543	0.9224806201550388	0.8914728682170543	0.937984496124031	0.9457364341085271	0.8914728682170543	0.8914728682170543	0.8837209302325582	0.8914728682170543	0.8914728682170543	0.8914728682170543	0.9457364341085271	0.937984496124031	0.937984496124031	0.9224806201550388	0.8914728682170543	0.8914728682170543	0.8914728682170543	0.8914728682170543	0.9457364341085271	0.9457364341085271	0.8914728682170543	0.8914728682170543	0.9147286821705426	0.8914728682170543	0.8837209302325582	0.8914728682170543	0.8914728682170543	0.3178294573643411	0.8914728682170543	0.8914728682170543	0.9147286821705426	0.8914728682170543	57.0	0.8907928736570113
20024	CCDS46374.1	RPL31	1.0	1.0	1.0	0.9508196721311476	1.0	1.0	1.0	1.0	1.0	0.9918032786885246	1.0	0.9918032786885246	0.9672131147540984	0.9754098360655736	0.9672131147540984	0.9590163934426228	0.6721311475409836	0.2704918032786885	0.9590163934426228	0.9590163934426228	0.9590163934426228	0.9590163934426228	0.9590163934426228	0.9672131147540984	0.9672131147540984	0.9590163934426228	0.9836065573770492	0.9754098360655736	0.9754098360655736	0.9754098360655736	0.9754098360655736	0.9508196721311476	0.9590163934426228	0.9590163934426228	0.9590163934426228	0.9754098360655736	0.9754098360655736	0.9836065573770492	0.9754098360655736	0.9754098360655736	0.9754098360655736	0.9754098360655736	0.9754098360655736	0.9672131147540984	0.9672131147540984	0.9672131147540984	0.9672131147540984	0.9590163934426228	0.9590163934426228	0.9590163934426228	0.9672131147540984	0.9590163934426228	0.3360655737704918	0.9672131147540984	0.9590163934426228	0.9590163934426228	0.9672131147540984	57.0	0.9442047742306584
20025	CCDS1941.1	RTKN	1.0	0.9945553539019965	0.9945553539019965	0.985480943738657	0.9491833030852994	0.9836660617059892	0.985480943738657	0.9836660617059892	0.985480943738657	0.9618874773139746	0.969147005444646	0.9219600725952812	0.9346642468239564	0.9292196007259528	0.912885662431942	0.8856624319419237	0.9038112522686026	0.9001814882032668	0.8693284936479129	0.8765880217785844	0.909255898366606	0.9183303085299456	0.9219600725952812	0.909255898366606	0.8620689655172413	0.909255898366606	0.9165154264972776	0.7078039927404719	0.7912885662431942	0.9165154264972776	0.9183303085299456	0.909255898366606	0.9074410163339384	0.9038112522686026	0.9074410163339384	0.9310344827586208	0.9328493647912884	0.9346642468239564	0.9274047186932848	0.9310344827586208	0.9237749546279492	0.9274047186932848	0.9382940108892922	0.9019963702359348	0.8820326678765881	0.8983666061705989	0.8983666061705989	0.8929219600725953	0.8874773139745916	0.9074410163339384	0.925589836660617	0.8747731397459165	0.911070780399274	0.911070780399274	0.8856624319419237	0.9201451905626136	0.909255898366606	58.0	0.91645284435822	0.8656987295825771
20026	CCDS33226.1	RTKN	1.0	0.9946808510638298	0.9946808510638298	0.9840425531914894	0.948581560283688	0.9822695035460992	0.9840425531914894	0.9822695035460992	0.9840425531914894	0.9609929078014184	0.9680851063829788	0.9202127659574468	0.9343971631205674	0.9273049645390072	0.9131205673758864	0.8847517730496454	0.9024822695035462	0.8971631205673759	0.8670212765957447	0.8776595744680851	0.9095744680851064	0.9166666666666666	0.9202127659574468	0.9060283687943262	0.8634751773049646	0.9095744680851064	0.9166666666666666	0.6861702127659575	0.7304964539007093	0.9024822695035462	0.9166666666666666	0.9060283687943262	0.9060283687943262	0.900709219858156	0.8439716312056738	0.9202127659574468	0.9326241134751772	0.9343971631205674	0.9273049645390072	0.9308510638297872	0.9237588652482268	0.9273049645390072	0.9379432624113476	0.9024822695035462	0.8829787234042553	0.898936170212766	0.8351063829787234	0.8794326241134752	0.8865248226950354	0.9042553191489362	0.9219858156028368	0.8794326241134752	0.9095744680851064	0.9131205673758864	0.8226950354609929	0.9184397163120568	0.9095744680851064	58.0	0.9104609929078014	0.8652482269503546
20027	CCDS42699.1	RTKN	1.0	0.9941634241245136	0.9941634241245136	0.9844357976653696	0.9455252918287936	0.9824902723735408	0.9844357976653696	0.9824902723735408	0.9844357976653696	0.9591439688715954	0.9669260700389104	0.9163424124513618	0.9299610894941636	0.9241245136186772	0.9085603112840468	0.877431906614786	0.896887159533074	0.8929961089494164	0.8618677042801557	0.8696498054474708	0.9027237354085604	0.9124513618677044	0.9163424124513618	0.9027237354085604	0.8540856031128404	0.9046692607003892	0.9105058365758756	0.6867704280155642	0.7762645914396887	0.9105058365758756	0.9124513618677044	0.9027237354085604	0.9007782101167316	0.896887159533074	0.9007782101167316	0.926070038910506	0.9280155642023348	0.9299610894941636	0.9221789883268484	0.926070038910506	0.9182879377431906	0.9221789883268484	0.933852140077821	0.8949416342412452	0.8735408560311284	0.8910505836575876	0.8910505836575876	0.8852140077821011	0.8793774319066148	0.9007782101167316	0.9202334630350194	0.8696498054474708	0.9046692607003892	0.906614785992218	0.877431906614786	0.914396887159533	0.9027237354085604	58.0	0.9107070978129608	0.8560311284046692
20028	CCDS2127.1	SCTR	1.0	0.9909297052154196	0.9977324263038548	0.9319727891156464	0.9954648526077098	0.9750566893424036	0.9727891156462584	0.984126984126984	0.979591836734694	0.9365079365079364	0.943310657596372	0.8367346938775511	0.8163265306122449	0.8344671201814059	0.7142857142857143	0.8253968253968254	0.8117913832199547	0.8049886621315193	0.7936507936507936	0.782312925170068	0.8344671201814059	0.8253968253968254	0.8117913832199547	0.8299319727891157	0.8163265306122449	0.8253968253968254	0.8571428571428571	0.8231292517006803	0.8321995464852607	0.8163265306122449	0.8140589569160998	0.7936507936507936	0.8321995464852607	0.8231292517006803	0.8027210884353742	0.8049886621315193	0.854875283446712	0.8390022675736961	0.8208616780045351	0.8412698412698413	0.8276643990929705	0.8412698412698413	0.8435374149659864	0.81859410430839	0.8208616780045351	0.8095238095238095	0.7755102040816326	0.7596371882086168	0.782312925170068	0.81859410430839	0.8231292517006803		0.8049886621315193	0.8163265306122449	0.7868480725623582	0.8390022675736961	0.5578231292517006	57.0	0.8403946373871185	0.7505668934240363
20029	CCDS2029.1	SEMA4C	1.0	0.9376498800959232	0.9940047961630696	0.8788968824940048	0.9856115107913668	0.97242206235012	0.9712230215827338	0.974820143884892	0.974820143884892	0.9388489208633094	0.946043165467626	0.9388489208633094	0.9112709832134293	0.9100719424460432	0.8920863309352518	0.9004796163069544	0.8585131894484412	0.8477218225419664	0.8788968824940048	0.8705035971223022	0.8980815347721822	0.9016786570743404	0.907673860911271	0.9052757793764988	0.8896882494004796	0.8992805755395683	0.934052757793765	0.9376498800959232	0.9328537170263788	0.9268585131894485	0.9256594724220624	0.749400479616307	0.9328537170263788	0.7709832134292566	0.6510791366906474	0.7326139088729017	0.9364508393285372	0.9448441247002398	0.9292565947242206	0.9292565947242206	0.934052757793765	0.934052757793765	0.9328537170263788	0.9136690647482014	0.9040767386091128	0.8980815347721822	0.8980815347721822	0.8980815347721822	0.9040767386091128	0.9328537170263788	0.9160671462829736	0.8920863309352518	0.9112709832134293	0.920863309352518	0.8273381294964028	0.9232613908872902	0.5419664268585132	58.0	0.8998594228065822	0.8908872901678657
20030	CCDS1955.1	SEMA4F	1.0	0.9896238651102464	0.9922178988326849	0.7405966277561609	0.8612191958495461	0.9831387808041504	0.9831387808041504	0.9792477302204928	0.9792477302204928	0.9649805447470816	0.9688715953307392	0.9221789883268484	0.9286640726329444	0.920881971465629	0.913099870298314	0.9040207522697796	0.8975356679636836	0.9027237354085604	0.9105058365758756	0.9118028534370948	0.914396887159533	0.9040207522697796	0.9118028534370948	0.9105058365758756	0.8754863813229572	0.9234760051880676	0.9092088197146564	0.8573281452658884	0.8469520103761349	0.913099870298314	0.9156939040207522	0.8897535667963683	0.9001297016861219	0.8910505836575876	0.893644617380026	0.9507133592736704	0.9442282749675746	0.9377431906614786	0.9247730220492868	0.913099870298314	0.9377431906614786	0.9273670557717252	0.933852140077821	0.9286640726329444	0.9299610894941636	0.9351491569390402	0.7730220492866408	0.8612191958495461	0.8702983138780804	0.914396887159533	0.9195849546044098	0.874189364461738	0.913099870298314	0.9053177691309988	0.85473411154345	0.9079118028534372	0.8858625162127107	58.0	0.911668679279037	0.8236057068741893
20031	CCDS62942.1	SEMA4F	1.0	0.987012987012987	0.9902597402597404	0.6753246753246753	0.8944805194805194	0.9805194805194806	0.9805194805194806	0.978896103896104	0.9756493506493508	0.9577922077922078	0.9642857142857144	0.9155844155844156	0.9188311688311688	0.9107142857142856	0.9090909090909092	0.900974025974026	0.8944805194805194	0.900974025974026	0.9074675324675324	0.9107142857142856	0.9074675324675324	0.8993506493506493	0.9074675324675324	0.905844155844156	0.8538961038961039	0.9172077922077922	0.900974025974026	0.8392857142857143	0.8262987012987013	0.9107142857142856	0.913961038961039	0.8782467532467533	0.887987012987013	0.8798701298701299	0.8814935064935064	0.9448051948051948	0.9383116883116884	0.9285714285714286	0.9172077922077922	0.900974025974026	0.9301948051948052	0.922077922077922	0.9285714285714286	0.9237012987012988	0.9253246753246752	0.9318181818181818	0.8116883116883117	0.8587662337662337	0.8587662337662337	0.9123376623376624	0.9090909090909092	0.8652597402597403	0.9090909090909092	0.8896103896103896	0.8425324675324676	0.8993506493506493	0.8685064935064936	58.0	0.9050324675324672	0.8116883116883117
20032	CCDS74529.1	SEMA4F	1.0	0.989159891598916	0.991869918699187	0.7289972899728997	0.8550135501355014	0.9823848238482384	0.9823848238482384	0.978319783197832	0.978319783197832	0.9634146341463414	0.967479674796748	0.91869918699187	0.926829268292683	0.9200542005420054	0.9119241192411924	0.9010840108401084	0.8943089430894309	0.8997289972899729	0.907859078590786	0.9105691056910568	0.9119241192411924	0.9010840108401084	0.9092140921409214	0.907859078590786	0.8699186991869918	0.9214092140921408	0.9051490514905148	0.8509485094850948	0.8401084010840109	0.9119241192411924	0.9146341463414634	0.8848238482384824	0.8956639566395664	0.8861788617886179	0.8888888888888888	0.9498644986449865	0.943089430894309	0.934959349593496	0.9214092140921408	0.9092140921409214	0.934959349593496	0.924119241192412	0.9308943089430894	0.926829268292683	0.9281842818428184	0.9322493224932248	0.7696476964769647	0.8563685636856369	0.8685636856368564	0.913279132791328	0.9159891598915988	0.8685636856368564	0.9105691056910568	0.9010840108401084	0.8482384823848238	0.9051490514905148	0.8821138211382114	58.0	0.9086300345762082	0.8170731707317073
20033	CCDS42726.1	SEPTIN10	1.0	0.9976851851851852	0.9976851851851852	0.9953703703703703	0.9745370370370372	0.9675925925925926	0.9907407407407408	0.9907407407407408	0.9907407407407408	0.9791666666666666	0.9189814814814816	0.9189814814814816	0.9166666666666666	0.8842592592592593	0.8680555555555556	0.8611111111111112	0.8402777777777778	0.8680555555555556	0.8518518518518519	0.8657407407407407	0.9004629629629629	0.8796296296296297	0.8981481481481481	0.7592592592592593	0.9120370370370372	0.8958333333333334	0.8842592592592593	0.8912037037037037	0.8935185185185185	0.6412037037037037	0.8912037037037037	0.8703703703703703	0.8865740740740741	0.8865740740740741	0.8796296296296297	0.9027777777777778	0.9189814814814816	0.9305555555555556	0.9097222222222222	0.9328703703703703	0.9212962962962964	0.925925925925926	0.9236111111111112	0.9166666666666666	0.9166666666666666	0.9189814814814816	0.8935185185185185	0.9120370370370372	0.8981481481481481	0.9120370370370372	0.8009259259259259	0.8981481481481481	0.9097222222222222	0.9074074074074074	0.8958333333333334	0.8240740740740741	0.8958333333333334	58.0	0.902897509578544	0.8541666666666666
20034	CCDS46383.1	SEPTIN10	1.0	0.9978021978021978	0.9956043956043956	0.9934065934065934	0.9692307692307692	0.967032967032967	0.989010989010989	0.989010989010989	0.989010989010989	0.9758241758241758	0.9186813186813186	0.9076923076923076	0.9032967032967032	0.8593406593406593	0.8241758241758241	0.8175824175824176	0.7978021978021979	0.8241758241758241	0.8087912087912088	0.8219780219780219	0.8857142857142857	0.8615384615384616	0.8835164835164835	0.7450549450549451	0.9010989010989012	0.8813186813186813	0.8703296703296703	0.8791208791208791	0.8813186813186813	0.6417582417582418	0.8791208791208791	0.8549450549450549	0.8747252747252747	0.8725274725274725	0.865934065934066	0.9010989010989012	0.912087912087912	0.9252747252747252	0.9054945054945056	0.9230769230769232	0.9164835164835164	0.9164835164835164	0.9164835164835164	0.9010989010989012	0.9010989010989012	0.9142857142857144	0.8879120879120879	0.9010989010989012	0.8901098901098901	0.90989010989011	0.7956043956043956	0.8791208791208791	0.9010989010989012	0.8857142857142857	0.8857142857142857	0.8087912087912088	0.8857142857142857	58.0	0.8901098901098896	0.8351648351648352
20035	CCDS82496.1	SEPTIN10	1.0	0.9977827050997784	0.9955654101995566	0.9933481152993348	0.9689578713968958	0.966740576496674	0.9889135254988912	0.9889135254988912	0.9889135254988912	0.975609756097561	0.917960088691796	0.9090909090909092	0.9068736141906872	0.8603104212860311	0.8248337028824834	0.8203991130820399	0.802660753880266	0.8292682926829268	0.8093126385809313	0.8226164079822617	0.8869179600886918	0.8625277161862528	0.88470066518847	0.7450110864745011	0.902439024390244	0.88470066518847	0.8713968957871396	0.8802660753880266	0.8824833702882483	0.6407982261640798	0.8824833702882483	0.8558758314855875	0.8758314855875832	0.8736141906873615	0.8669623059866962	0.902439024390244	0.9135254988913526	0.926829268292683	0.9068736141906872	0.9246119733924612	0.917960088691796	0.917960088691796	0.917960088691796	0.902439024390244	0.902439024390244	0.9157427937915744	0.8913525498891353	0.902439024390244	0.893569844789357	0.9113082039911308	0.7960088691796009	0.88470066518847	0.902439024390244	0.88470066518847	0.8869179600886918	0.8093126385809313	0.8891352549889135	58.0	0.8914672375563886	0.8403547671840355
20036	CCDS82497.1	SEPTIN10	1.0	0.9944954128440368	0.9926605504587156	0.9871559633027523	0.9651376146788992	0.9577981651376148	0.9761467889908256	0.9761467889908256	0.9743119266055046	0.9522935779816514	0.906422018348624	0.8697247706422019	0.8568807339449541	0.8275229357798165	0.781651376146789	0.7486238532110092	0.7412844036697248	0.7614678899082569	0.7376146788990826	0.7541284403669725	0.818348623853211	0.7853211009174312	0.8073394495412844	0.6788990825688074	0.8440366972477065	0.8238532110091743	0.8238532110091743	0.8366972477064221	0.8385321100917431	0.5431192660550459	0.8348623853211009	0.8201834862385321	0.8385321100917431	0.8366972477064221	0.8311926605504587	0.8623853211009175	0.8752293577981651	0.8678899082568807	0.8733944954128441	0.8770642201834863	0.8770642201834863	0.8770642201834863	0.8440366972477065	0.8660550458715597	0.8623853211009175	0.8770642201834863	0.8587155963302753	0.8660550458715597	0.8238532110091743	0.8532110091743119	0.7541284403669725	0.8110091743119267	0.8366972477064221	0.8128440366972477	0.818348623853211	0.763302752293578	0.8385321100917431	58.0	0.8465991774754825	0.7834862385321101
20037	CCDS33210.1	SERTAD2	1.0	0.9904761904761904		0.984126984126984	0.9777777777777776	0.9714285714285714	0.9746031746031746	0.9777777777777776	0.9777777777777776	0.9492063492063492	0.926984126984127	0.9142857142857144	0.9142857142857144	0.9142857142857144	0.8603174603174604	0.8539682539682539	0.8761904761904762	0.8634920634920635	0.8571428571428571	0.8698412698412699	0.9047619047619048	0.8888888888888888	0.8952380952380953	0.8920634920634921	0.8507936507936508	0.8031746031746032	0.8158730158730159	0.7777777777777778	0.692063492063492	0.8253968253968254	0.8285714285714286	0.3492063492063492	0.8	0.4317460317460317	0.238095238095238	0.8793650793650793	0.8888888888888888	0.6952380952380952	0.5968253968253968	0.780952380952381	0.6698412698412698	0.8031746031746032	0.7587301587301587	0.8825396825396825	0.8825396825396825	0.5142857142857142	0.3746031746031746	0.8317460317460318	0.873015873015873	0.8952380952380953	0.8857142857142857	0.834920634920635	0.8920634920634921	0.8825396825396825	0.8222222222222222	0.8857142857142857	0.8952380952380953	57.0	0.8235032024505708	0.8666666666666667
20038	CCDS1922.1	SFXN5	1.0	1.0	0.997067448680352	0.997067448680352	0.997067448680352	0.9912023460410556	0.9912023460410556	0.9882697947214076	0.9882697947214076	0.9912023460410556	0.9794721407624634	0.9853372434017597	0.9765395894428152	0.9882697947214076	0.8387096774193549	0.9765395894428152	0.8973607038123167	0.8856304985337243	0.9736070381231672	0.9765395894428152	0.9706744868035192	0.9853372434017597	0.9794721407624634	0.9765395894428152	0.9794721407624634	0.9736070381231672	0.9765395894428152	0.8621700879765396	0.8768328445747801	0.9794721407624634	0.9794721407624634	0.9736070381231672	0.9824046920821116	0.9765395894428152	0.9736070381231672	0.9736070381231672	0.9736070381231672	0.9824046920821116	0.9765395894428152	0.9824046920821116	0.9824046920821116	0.9882697947214076	0.9824046920821116	0.9882697947214076	0.9882697947214076	0.9853372434017597	0.9149560117302052	0.9736070381231672	0.9824046920821116	0.9853372434017597	0.9824046920821116	0.9706744868035192	0.9765395894428152	0.9736070381231672	0.9853372434017597	0.9794721407624634	0.9090909090909092	58.0	0.9703711194256244	0.9794721407624634
20039	CCDS82469.1	SFXN5	1.0	1.0	0.9960629921259844	0.9921259842519684	0.984251968503937	0.9763779527559056	0.9763779527559056	0.9763779527559056	0.9724409448818898	0.968503937007874	0.9566929133858268	0.952755905511811	0.9448818897637796	0.9488188976377953	0.7244094488188977	0.9330708661417324	0.8188976377952756	0.8031496062992126	0.937007874015748	0.937007874015748	0.9448818897637796	0.952755905511811	0.9448818897637796	0.9409448818897638	0.9448818897637796	0.9488188976377953	0.952755905511811	0.8385826771653543	0.8543307086614174	0.9448818897637796	0.9448818897637796	0.937007874015748	0.937007874015748	0.9330708661417324	0.9330708661417324	0.9566929133858268	0.9566929133858268	0.952755905511811	0.952755905511811	0.9409448818897638	0.952755905511811	0.9488188976377953	0.9566929133858268	0.952755905511811	0.952755905511811	0.9606299212598424	0.8700787401574803	0.937007874015748	0.9488188976377953	0.9645669291338582	0.9566929133858268	0.937007874015748	0.9606299212598424	0.9448818897637796	0.9488188976377953	0.952755905511811	0.8700787401574803	58.0	0.9392478957371704	0.9488188976377953
20040	CCDS74557.1	SH3RF3	1.0	0.7768969422423556	0.9920724801812004	0.9479048697621744	0.913929784824462	0.7859569648924122	0.9784824462061156	0.9818799546998868	0.9818799546998868	0.9671574178935448	0.7791619479048698	0.89920724801812	0.753114382785957	0.6908267270668177	0.853907134767837	0.8165345413363534	0.812004530011325	0.8187995469988675	0.8221970554926388	0.8210645526613817	0.7304643261608154	0.7168742921857305	0.622876557191393	0.7281993204983013	0.8686296715741789	0.8471121177802945	0.7440543601359003	0.551528878822197	0.5232163080407701	0.7383918459796149	0.7383918459796149	0.5413363533408834	0.7508493771234428	0.5458663646659117	0.6319365798414496	0.7678369195922989	0.6998867497168743	0.8380520951302378	0.853907134767837	0.8471121177802945	0.796149490373726	0.8720271800679502	0.7168742921857305	0.8380520951302378	0.6625141562853907	0.7848244620611552	0.8018120045300113	0.6308040770101925	0.7576443941109853	0.8165345413363534	0.7293318233295584	0.8640996602491506	0.8414496036240091	0.8448471121177803	0.6942242355605889	0.8720271800679502	0.7168742921857305	58.0	0.787421408208693	0.7508493771234428
20041	CCDS1879.1	SLC1A4	1.0	1.0	0.99812382739212	0.9924953095684804	0.9943714821763602	0.9043151969981238	0.9887429643527204	0.9906191369606004	0.9831144465290806	0.975609756097561	0.9718574108818012	0.9437148217636022	0.9043151969981238	0.924953095684803	0.8367729831144465	0.8968105065666041	0.8799249530956847	0.7429643527204502	0.8986866791744841	0.8761726078799249	0.9193245778611632	0.9043151969981238	0.9212007504690432	0.9043151969981238	0.7148217636022514	0.8968105065666041	0.9118198874296436	0.924953095684803	0.926829268292683	0.924953095684803	0.924953095684803	0.9230769230769232	0.9212007504690432	0.8667917448405253	0.7729831144465291	0.924953095684803	0.9399624765478424	0.926829268292683	0.926829268292683	0.9287054409005628	0.849906191369606	0.9230769230769232	0.9230769230769232	0.9362101313320824	0.9362101313320824	0.8761726078799249	0.8555347091932458	0.8592870544090057	0.9043151969981238	0.8836772983114447	0.8761726078799249	0.9080675422138836	0.9155722326454032	0.8949343339587242	0.8893058161350844	0.902439024390244	0.902439024390244	58.0	0.9111405835543768	0.900562851782364
20042	CCDS54362.1	SLC1A4	1.0	1.0	1.0	0.9957446808510638	0.9957446808510638	0.9872340425531916	0.9872340425531916	0.9872340425531916	0.9872340425531916	0.9872340425531916	0.9829787234042552	0.9531914893617022	0.9617021276595744	0.9574468085106383	0.9531914893617022	0.9446808510638298	0.9276595744680852	0.6297872340425532	0.9574468085106383	0.9319148936170212	0.948936170212766	0.9234042553191488	0.9234042553191488	0.9404255319148936	0.948936170212766	0.948936170212766	0.9319148936170212	0.9361702127659576	0.9404255319148936	0.9319148936170212	0.9319148936170212	0.9404255319148936	0.9361702127659576	0.9404255319148936	0.9404255319148936	0.9531914893617022	0.9531914893617022	0.948936170212766	0.9617021276595744	0.9531914893617022	0.9531914893617022	0.948936170212766	0.9446808510638298	0.9531914893617022	0.9531914893617022	0.8978723404255319	0.9319148936170212	0.9319148936170212	0.9361702127659576	0.9234042553191488	0.9191489361702128	0.9361702127659576	0.9319148936170212	0.9319148936170212	0.9106382978723404	0.9404255319148936	0.9319148936170212	58.0	0.9438738077769622	0.9063829787234042
20043	CCDS2099.1	SLC20A1	1.0	0.9941176470588236	0.7235294117647059	0.9926470588235294	0.9911764705882352	0.976470588235294	0.976470588235294	0.976470588235294	0.9808823529411764	0.9632352941176472	0.9558823529411764	0.9382352941176472	0.9294117647058824	0.9205882352941176	0.9117647058823528	0.925	0.9073529411764706	0.9073529411764706	0.913235294117647	0.9117647058823528	0.9220588235294118	0.9102941176470588	0.9220588235294118	0.913235294117647	0.9338235294117648	0.9102941176470588	0.9441176470588236	0.9352941176470588	0.9352941176470588	0.9485294117647058	0.9455882352941176	0.951470588235294	0.9529411764705882	0.9529411764705882	0.9544117647058824	0.9205882352941176	0.9544117647058824	0.9544117647058824	0.9544117647058824	0.95	0.961764705882353	0.9632352941176472	0.9632352941176472	0.8852941176470588	0.861764705882353	0.9220588235294118	0.9279411764705884	0.923529411764706	0.9088235294117648	0.9102941176470588	0.9426470588235294	0.9073529411764706	0.9352941176470588	0.9044117647058824	0.9147058823529411	0.9367647058823528	0.8426470588235294	58.0	0.932631845841785	0.9191176470588236
20044	CCDS2119.1	SLC35F5	1.0	0.9923664122137404	0.9732824427480916	0.9866412213740458	0.9904580152671756	0.9885496183206108	0.9866412213740458	0.9885496183206108	0.9847328244274808	0.9770992366412212	0.9790076335877864	0.9694656488549618	0.9599236641221374	0.9618320610687024	0.9351145038167938	0.9351145038167938	0.8530534351145038	0.9408396946564884	0.9408396946564884	0.9351145038167938	0.948473282442748	0.8568702290076335	0.9236641221374046	0.916030534351145	0.9637404580152672	0.933206106870229	0.9561068702290076	0.950381679389313	0.931297709923664	0.9446564885496184	0.9465648854961832	0.9370229007633588	0.9408396946564884	0.9370229007633588	0.916030534351145	0.9389312977099236	0.9045801526717556	0.9580152671755724	0.948473282442748	0.950381679389313	0.950381679389313	0.9580152671755724	0.9561068702290076	0.9637404580152672	0.950381679389313	0.9599236641221374	0.9255725190839694	0.9465648854961832	0.9370229007633588	0.9370229007633588	0.9427480916030534	0.933206106870229	0.9446564885496184	0.9446564885496184	0.916030534351145	0.9293893129770991	0.9522900763358778	58.0	0.9474532771782048	0.9236641221374046
20045	CCDS82503.1	SLC35F5	1.0	0.9922779922779924	0.972972972972973	0.9845559845559846	0.9884169884169884	0.9884169884169884	0.9864864864864864	0.9884169884169884	0.9845559845559846	0.972972972972973	0.9768339768339768	0.9652509652509652	0.9536679536679536	0.9575289575289576	0.9227799227799228	0.9227799227799228	0.8648648648648649	0.9266409266409268	0.9266409266409268	0.9208494208494208	0.942084942084942	0.8455598455598455	0.9401544401544402	0.9305019305019304	0.9536679536679536	0.9247104247104247	0.947876447876448	0.9555984555984556	0.9536679536679536	0.9401544401544402	0.9401544401544402	0.9305019305019304	0.9324324324324323	0.9305019305019304	0.9324324324324323	0.9362934362934364	0.915057915057915	0.9536679536679536	0.9343629343629344	0.945945945945946	0.9517374517374516	0.9536679536679536	0.9517374517374516	0.9594594594594594	0.945945945945946	0.9498069498069498	0.9401544401544402	0.9382239382239382	0.9227799227799228	0.9266409266409268	0.9382239382239382	0.9247104247104247	0.9401544401544402	0.9362934362934364	0.9111969111969112	0.9227799227799228	0.947876447876448	58.0	0.9445812807881772	0.942084942084942
20046	CCDS86878.1	SLC35F5	1.0	0.9959839357429718	0.9959839357429718	0.9799196787148594	0.9839357429718876	0.9839357429718876	0.9799196787148594	0.9839357429718876	0.9759036144578314	0.963855421686747	0.9678714859437751	0.9437751004016064	0.927710843373494	0.9357429718875502	0.8634538152610441	0.8634538152610441	0.7991967871485943	0.8714859437751004	0.8634538152610441	0.8594377510040161	0.9076305220883534	0.7349397590361446	0.9076305220883534	0.8955823293172691	0.9156626506024096	0.8714859437751004	0.9076305220883534	0.923694779116466	0.9196787148594378	0.9036144578313252	0.9036144578313252	0.8955823293172691	0.8995983935742972	0.8995983935742972	0.8995983935742972	0.9036144578313252	0.8714859437751004	0.9196787148594378	0.8835341365461847	0.9076305220883534	0.923694779116466	0.923694779116466	0.9196787148594378	0.9357429718875502	0.9156626506024096	0.9116465863453816	0.891566265060241	0.8875502008032129	0.8634538152610441	0.8714859437751004	0.8955823293172691	0.8755020080321285	0.923694779116466	0.891566265060241	0.8714859437751004	0.8795180722891566	0.927710843373494	58.0	0.9106771915247194	0.8995983935742972
20047	CCDS1936.1	SLC4A5	1.0	0.9964850615114236	0.9912126537785588	0.8690685413005272	0.9894551845342706	0.9718804920913884	0.9894551845342706	0.9876977152899824	0.9824253075571178	0.9279437609841829	0.9753954305799648	0.9393673110720564	0.9358523725834798	0.9191564147627416	0.9033391915641475	0.8954305799648506	0.8884007029876977	0.8971880492091389	0.9007029876977153	0.8822495606326889	0.9182776801405976	0.92091388400703	0.9182776801405976	0.9191564147627416	0.9261862917398944	0.8945518453427065	0.8558875219683656	0.9042179261862916	0.8998242530755711	0.9007029876977153	0.9015817223198594	0.8725834797891037	0.8945518453427065	0.8778558875219684	0.859402460456942	0.9173989455184536	0.9147627416520212	0.922671353251318	0.9156414762741651	0.9086115992970124	0.9156414762741651	0.9173989455184536	0.9191564147627416	0.9077328646748682	0.8453427065026362	0.8945518453427065	0.8892794376098418	0.8558875219683656	0.905096660808436	0.906854130052724	0.8699472759226714	0.8787346221441125	0.9103690685413004	0.8936731107205624	0.8110720562390158	0.9112478031634448	0.8875219683655536	58.0	0.910778134658506	0.819859402460457
20048	CCDS1937.1	SLC4A5	1.0	0.9964349376114082	0.9910873440285204	0.8672014260249554	0.9893048128342246	0.9723707664884136	0.9901960784313726	0.9884135472370766	0.983957219251337	0.929590017825312	0.9777183600713012	0.9438502673796793	0.9429590017825312	0.926916221033868	0.9064171122994652	0.9055258467023172	0.8966131907308378	0.9073083778966132	0.9055258467023172	0.8903743315508021	0.9215686274509804	0.92602495543672	0.9224598930481284	0.9224598930481284	0.9340463458110516	0.9010695187165776	0.8636363636363636	0.9081996434937613	0.9046345811051694	0.9046345811051694	0.9055258467023172	0.8778966131907309	0.9001782531194296	0.8832442067736186	0.8654188948306596	0.9224598930481284	0.9206773618538324	0.928698752228164	0.9242424242424242	0.9180035650623886	0.9233511586452764	0.9251336898395722	0.926916221033868	0.9126559714795008	0.8493761140819964	0.9001782531194296	0.8948306595365418	0.8618538324420677	0.9126559714795008	0.9153297682709448	0.8734402852049911	0.8912655971479501	0.9162210338680928	0.9001782531194296	0.8226381461675579	0.9188948306595366	0.893048128342246	58.0	0.9161288339787323	0.8306595365418895
20049	CCDS2074.1	SLC5A7	1.0	0.9982788296041308	0.9965576592082616	0.9122203098106711	0.9948364888123924	0.9862306368330463	0.9862306368330463	0.963855421686747	0.9879518072289156	0.9707401032702238	0.974182444061962	0.9414802065404476	0.9449225473321858	0.9397590361445785	0.9259896729776248	0.9173838209982788	0.9225473321858864	0.919104991394148	0.9294320137693632	0.9311531841652324	0.9139414802065404	0.9087779690189328	0.9053356282271944	0.9156626506024096	0.9432013769363168	0.9380378657487092	0.9087779690189328	0.9122203098106711	0.9087779690189328	0.9001721170395869	0.9018932874354562	0.9070567986230637	0.9053356282271944	0.9070567986230637	0.9070567986230637	0.9432013769363168	0.9483648881239244	0.9345955249569708	0.9259896729776248	0.9259896729776248	0.9070567986230637	0.9242685025817556	0.9208261617900172	0.9380378657487092	0.93631669535284	0.9328743545611016	0.9345955249569708	0.9294320137693632	0.9259896729776248	0.9397590361445785	0.9225473321858864	0.9397590361445785	0.9345955249569708	0.9449225473321858	0.9311531841652324	0.9432013769363168	0.9328743545611016	58.0	0.9356341622648224	0.9242685025817556
20050	CCDS2062.1	SLC9A2	1.0	0.997539975399754	0.998769987699877	0.992619926199262	0.981549815498155	0.966789667896679	0.965559655596556	0.965559655596556	0.96309963099631	0.956949569495695	0.9618696186961868	0.906519065190652	0.8966789667896679	0.923739237392374	0.9249692496924968	0.90159901599016	0.9028290282902828	0.9126691266912668	0.9102091020910208	0.906519065190652	0.8868388683886839	0.8413284132841329	0.8450184501845018	0.8831488314883149	0.921279212792128	0.9175891758917588	0.904059040590406	0.7859778597785978	0.8437884378843789	0.9028290282902828	0.9077490774907748	0.8093480934809348	0.9102091020910208	0.7933579335793358	0.8130381303813038	0.9249692496924968	0.9003690036900369	0.8892988929889298	0.8560885608856088	0.9274292742927428	0.9077490774907748	0.921279212792128	0.92619926199262	0.8031980319803198	0.8671586715867159	0.8597785977859779	0.5805658056580566	0.4674046740467404	0.8880688806888068	0.9175891758917588	0.8929889298892989	0.9003690036900369	0.8007380073800738	0.911439114391144	0.8954489544895449	0.8523985239852399	0.7872078720787208	58.0	0.8871145608007802	0.8733087330873309
20051	CCDS33264.1	SLC9A4	1.0	0.9949937421777222	0.9974968710888612	0.9173967459324156	0.9724655819774718	0.9687108886107636	0.9687108886107636	0.9737171464330412	0.9712140175219024	0.9386733416770964	0.9311639549436797	0.8836045056320401	0.8710888610763454	0.851063829787234	0.8360450563204005	0.8322903629536921	0.8297872340425532	0.8360450563204005	0.8322903629536921	0.8260325406758448	0.8435544430538173	0.799749687108886	0.8272841051314143	0.8147684605757196	0.8473091364205256	0.7496871088861077	0.8498122653316645	0.6670838548185232	0.7196495619524406	0.8548185231539425	0.8172715894868585	0.8097622027534418	0.8085106382978723	0.8022528160200251	0.8147684605757196	0.8598247809762203	0.867334167709637	0.8798498122653317	0.8848560700876095	0.8110137672090113	0.8685857321652065	0.8710888610763454	0.8710888610763454	0.8448060075093867	0.8397997496871089	0.804755944931164	0.7584480600750939	0.6345431789737171	0.8460575719649562	0.8573216520650814	0.867334167709637	0.8585732165206508	0.737171464330413	0.8548185231539425	0.7659574468085106	0.8610763454317898	0.869837296620776	58.0	0.8524017090328431	0.8660826032540676
20052	CCDS33240.1	SMYD1	1.0	0.879837067209776	0.9979633401221996	0.9877800407331976	0.9572301425661914	0.9877800407331976	0.9857433808553973	0.9877800407331976	0.9857433808553973	0.8940936863543788	0.9857433808553973	0.9572301425661914	0.9633401221995926	0.8329938900203666	0.9348268839103868	0.9389002036659878	0.8818737270875764	0.7128309572301426	0.945010183299389	0.9470468431771896	0.9694501018329938	0.9572301425661914	0.9633401221995926	0.9613034623217924	0.959266802443992	0.9511201629327902	0.9613034623217924	0.9511201629327902	0.9470468431771896	0.9327902240325866	0.9429735234215886	0.955193482688391	0.955193482688391	0.9572301425661914	0.9572301425661914	0.9613034623217924	0.9531568228105908	0.9674134419551936	0.9613034623217924	0.9633401221995926	0.9613034623217924	0.9653767820773932	0.9613034623217924	0.945010183299389	0.6171079429735234	0.9368635437881874	0.9348268839103868	0.9348268839103868	0.940936863543788	0.9470468431771896	0.8574338085539714	0.9042769857433808	0.890020366598778	0.9368635437881874	0.9429735234215886	0.9429735234215886	0.9164969450101832	58.0	0.9376009551232528	0.9531568228105908
20053	CCDS82480.1	SMYD1	1.0	0.8765690376569037	0.997907949790795	0.98744769874477	0.9560669456066946	0.98744769874477	0.9853556485355648	0.98744769874477	0.9853556485355648	0.891213389121339	0.9853556485355648	0.9581589958158996	0.9623430962343096	0.8284518828451883	0.9330543933054394	0.9372384937238494	0.8786610878661087	0.7050209205020921	0.9435146443514644	0.9456066945606696	0.9686192468619248	0.9560669456066946	0.9623430962343096	0.9602510460251046	0.9581589958158996	0.9497907949790796	0.9602510460251046	0.9497907949790796	0.9456066945606696	0.9309623430962344	0.9414225941422594	0.9539748953974896	0.9539748953974896	0.9560669456066946	0.9560669456066946	0.9602510460251046	0.9518828451882844	0.9665271966527196	0.9602510460251046	0.9623430962343096	0.9602510460251046	0.9644351464435148	0.9602510460251046	0.9435146443514644	0.606694560669456	0.9351464435146444	0.9330543933054394	0.9351464435146444	0.9393305439330544	0.9456066945606696	0.8535564853556485	0.901673640167364	0.8870292887029289	0.9351464435146444	0.9414225941422594	0.9435146443514644	0.9142259414225942	58.0	0.9360481892944744	0.9539748953974896
20054	CCDS33221.2	SMYD5	1.0	0.9856801909307876	0.9928400954653938	0.9904534606205252	0.9856801909307876	0.9904534606205252	0.9904534606205252	0.9904534606205252	0.9880668257756564	0.9236276849642004	0.9904534606205252	0.9665871121718376	0.9689737470167064	0.9689737470167064	0.9570405727923628	0.9379474940334128	0.8735083532219571	0.9427207637231504	0.8973747016706444	0.9403341288782816	0.954653937947494	0.964200477326969	0.9713603818615753	0.9713603818615753	0.9785202863961814	0.964200477326969	0.9618138424821002	0.973747016706444	0.8973747016706444	0.9570405727923628	0.954653937947494	0.9618138424821002	0.9570405727923628	0.8973747016706444	0.8926014319809069	0.9713603818615753	0.9761336515513126	0.9665871121718376	0.9665871121718376	0.9785202863961814	0.973747016706444	0.964200477326969	0.9689737470167064	0.9618138424821002	0.8758949880668258	0.9689737470167064	0.964200477326969	0.8973747016706444	0.9451073985680192	0.9594272076372315	0.964200477326969	0.9379474940334128	0.9498806682577564	0.9427207637231504	0.918854415274463	0.9594272076372315	0.9665871121718376	58.0	0.956176446383014	0.9403341288782816
20055	CCDS2020.1	SNRNP200	1.0	1.0	1.0	1.0	0.9672437997192326	0.9967243799719232	0.9995320542817032	0.9995320542817032	0.9995320542817032	0.9995320542817032	0.9995320542817032	0.9990641085634068	0.99859616284511	0.99859616284511	0.9967243799719232	0.9892372484791764	0.9925128685072532	0.9981282171268132	0.9967243799719232	0.9981282171268132	0.99719232569022	0.99719232569022	0.99578848853533	0.99578848853533	0.9981282171268132	0.911558259241928	0.9255966307908282	0.9438465138043988	0.9995320542817032	0.9981282171268132	0.9981282171268132	0.99438465138044	0.9929808142255498	0.9845577912962096	0.9798783341132428	0.99859616284511	0.9976602714085168	0.9990641085634068	0.99438465138044	0.9981282171268132	0.99859616284511	0.99438465138044	0.99859616284511	0.9906410856340664	0.8811417875526439	0.9939167056621432	0.9901731399157696	0.9939167056621432	0.9953205428170332	0.99578848853533	0.9948525970987364	0.99578848853533	0.9925128685072532	0.99719232569022	0.9953205428170332	0.9967243799719232	0.9803462798315395	58.0	0.9898504187307376	0.9962564342536264
20056	CCDS33219.1	SNRNP27	1.0	1.0	0.75	0.9935897435897436	1.0	1.0	1.0	1.0	1.0	1.0	1.0	0.9871794871794872	0.9935897435897436	1.0	0.9807692307692308	0.9871794871794872	0.9871794871794872	0.9935897435897436	0.9807692307692308	0.9807692307692308	1.0	1.0	1.0	0.9935897435897436	0.9935897435897436	0.9551282051282052	0.9935897435897436	0.9935897435897436	1.0	1.0	1.0	1.0	1.0	0.9294871794871796	1.0	1.0	1.0	1.0	0.9807692307692308	0.8269230769230769	1.0	1.0	1.0	1.0	1.0	0.6538461538461539	0.8141025641025641	0.967948717948718	0.9871794871794872	0.9871794871794872	0.9807692307692308	0.9871794871794872	1.0	0.9935897435897436	0.9807692307692308	0.7435897435897436	1.0	58.0	0.9697170645446512	0.8461538461538461
20057	CCDS1903.1	SNRPG	1.0	1.0	0.8571428571428571	1.0	1.0	1.0	1.0	1.0	1.0	1.0	1.0	0.7532467532467533	0.987012987012987	1.0	1.0	1.0	1.0	1.0	1.0	1.0	1.0	1.0	1.0	1.0	0.974025974025974	0.987012987012987	1.0	1.0	1.0	1.0	0.987012987012987	0.948051948051948	0.987012987012987	1.0	1.0	1.0	1.0	1.0	1.0	1.0	1.0	1.0	1.0	1.0	1.0	0.987012987012987	0.7662337662337663	0.987012987012987	1.0	1.0	1.0	1.0	0.987012987012987	0.987012987012987	0.987012987012987	1.0	0.987012987012987	58.0	0.9856695029108824	1.0
20058	CCDS82461.1	SNRPG	1.0	1.0	1.0	1.0	1.0	1.0	1.0	1.0	1.0	1.0	1.0	0.7692307692307693	0.9846153846153848	1.0	1.0	1.0	1.0	1.0	1.0	1.0	1.0	1.0	1.0	1.0	0.9692307692307692	0.9846153846153848	1.0	1.0	1.0	1.0	1.0	0.9384615384615383	1.0	1.0	1.0	1.0	1.0	1.0	1.0	1.0	1.0	1.0	1.0	1.0	1.0	0.9846153846153848	0.7230769230769231	0.9846153846153848	1.0	1.0	1.0	1.0	0.9846153846153848	0.9846153846153848	0.9846153846153848	1.0	0.9846153846153848	58.0	0.9875331564986736	1.0
20059	CCDS82462.1	SNRPG	1.0	1.0	0.9565217391304348	1.0	1.0	1.0	0.9855072463768116	1.0	1.0	1.0	1.0	0.7391304347826086	0.9420289855072465	0.9565217391304348	0.9565217391304348	0.9565217391304348	0.9565217391304348	0.9565217391304348	0.9565217391304348	0.9565217391304348	0.9710144927536232	1.0	0.9855072463768116	1.0	0.9565217391304348	0.9420289855072465	0.9565217391304348	0.9565217391304348	0.9565217391304348	0.9855072463768116	0.9855072463768116	0.9130434782608696	0.9710144927536232	0.9710144927536232	0.9710144927536232	1.0	1.0	0.9710144927536232	0.9565217391304348	0.9855072463768116	0.9855072463768116	0.9710144927536232	0.9855072463768116	0.9855072463768116	0.9855072463768116	0.9420289855072465	0.6956521739130435	0.9420289855072465	0.9565217391304348	0.9565217391304348	0.9855072463768116	0.9855072463768116	0.9710144927536232	0.9565217391304348	0.9565217391304348	0.9565217391304348	0.9710144927536232	58.0	0.9637681159420296	0.9565217391304348
20060	CCDS82463.1	SNRPG	1.0	1.0	0.8865979381443299	0.979381443298969	0.9896907216494846	0.9587628865979382	0.9587628865979382	0.9587628865979382	0.9381443298969072	0.9278350515463918	0.9484536082474226	0.4845360824742268	0.8144329896907216	0.6288659793814433	0.6185567010309279	0.6185567010309279	0.6185567010309279	0.6185567010309279	0.6185567010309279	0.6185567010309279	0.6288659793814433	0.6288659793814433	0.6288659793814433	0.6288659793814433	0.6185567010309279	0.6185567010309279	0.6288659793814433	0.8041237113402062	0.8144329896907216	0.8350515463917526	0.8247422680412371	0.6082474226804123	0.6494845360824743	0.6494845360824743	0.6494845360824743	0.8762886597938144	0.865979381443299	0.8865979381443299	0.8556701030927835	0.865979381443299	0.8865979381443299	0.8969072164948454	0.8865979381443299	0.845360824742268	0.845360824742268	0.845360824742268	0.8247422680412371	0.8556701030927835	0.6288659793814433	0.7835051546391752	0.6288659793814433	0.6288659793814433	0.6288659793814433	0.6288659793814433	0.6288659793814433	0.6288659793814433	0.6288659793814433	58.0	0.76004265908283	0.6288659793814433
20061	CCDS33270.1	SOWAHC	1.0	0.9315589353612168	0.9809885931558936	0.9695817490494296	0.9562737642585551	0.5133079847908745	0.9486692015209124	0.8574144486692015	0.9429657794676806	0.8669201520912547	0.8650190114068441	0.8060836501901141	0.4277566539923954	0.8003802281368821	0.7395437262357415	0.7243346007604563	0.7224334600760456	0.7338403041825095	0.6958174904942965	0.7243346007604563	0.6083650190114068	0.5950570342205324	0.3935361216730038	0.5684410646387833	0.7395437262357415	0.7053231939163498	0.123574144486692	0.3878326996197718	0.3136882129277566	0.4410646387832699	0.5133079847908745	0.2452471482889733	0.5190114068441065	0.5190114068441065	0.3973384030418251	0.3041825095057034	0.6026615969581749	0.811787072243346	0.7642585551330798	0.7889733840304183	0.7490494296577946	0.8079847908745247	0.8041825095057035	0.7718631178707225	0.7718631178707225	0.6064638783269962	0.55893536121673	0.7775665399239544	0.6102661596958175	0.6140684410646388	0.7338403041825095	0.6673003802281369	0.7642585551330798	0.688212927756654	0.7167300380228137	0.7547528517110266	0.7509505703422054	58.0	0.667693719680084	0.0285171102661596
20062	CCDS1920.1	SPR	1.0	0.9580152671755724	0.9847328244274808	0.9694656488549618	0.965648854961832	0.7938931297709924	0.9694656488549618	0.9694656488549618	0.9732824427480916	0.931297709923664	0.9389312977099236	0.8396946564885496	0.851145038167939	0.7900763358778626	0.5725190839694656	0.5992366412213741	0.7748091603053435	0.2938931297709923	0.7442748091603053	0.7404580152671756	0.8473282442748091	0.8206106870229007	0.7709923664122137	0.8206106870229007	0.8587786259541985	0.8320610687022901	0.8320610687022901	0.5419847328244275	0.5381679389312977	0.8435114503816794	0.8473282442748091	0.8320610687022901	0.8091603053435115	0.8358778625954199	0.8396946564885496	0.5801526717557252	0.8816793893129771	0.8435114503816794	0.8244274809160306	0.8435114503816794	0.7786259541984732	0.8664122137404581	0.8625954198473282	0.8358778625954199	0.8358778625954199	0.8053435114503816	0.5076335877862596	0.2022900763358778	0.8358778625954199	0.8282442748091603	0.8320610687022901	0.7977099236641222	0.8129770992366412	0.816793893129771	0.7709923664122137	0.816793893129771	0.8396946564885496	58.0	0.7996183206106869	0.8282442748091603
20063	CCDS33211.1	SPRED2	1.0	0.9856801909307876	1.0	0.9976133651551312	1.0	0.9785202863961814	1.0	1.0	1.0	0.9880668257756564	0.9856801909307876	0.9785202863961814	0.9761336515513126	0.9618138424821002	0.6420047732696897	0.918854415274463	0.918854415274463	0.8902147971360382	0.9164677804295944	0.9140811455847256	0.954653937947494	0.9451073985680192	0.9570405727923628	0.935560859188544	0.9785202863961814	0.9761336515513126	0.9809069212410502	0.9809069212410502	0.9570405727923628	0.9809069212410502	0.9785202863961814	0.9665871121718376	0.973747016706444	0.9665871121718376	0.9451073985680192	0.9427207637231504	0.9618138424821002	0.9761336515513126	0.9307875894988068	0.9761336515513126	0.973747016706444	0.9761336515513126	0.9761336515513126	0.9713603818615753	0.9713603818615753	0.9570405727923628	0.9665871121718376	0.9594272076372315	0.9474940334128878	0.954653937947494	0.973747016706444	0.9522673031026252	0.9761336515513126	0.9498806682577564	0.9594272076372315	0.973747016706444	0.973747016706444	58.0	0.9600444407867668	0.9522673031026252
20064	CCDS46308.1	SPRED2	1.0	0.9855769230769232	1.0	0.997596153846154	1.0	1.0	1.0	1.0	1.0	0.9879807692307692	0.9855769230769232	0.9759615384615384	0.9759615384615384	0.9615384615384616	0.6394230769230769	0.9182692307692308	0.9182692307692308	0.8894230769230769	0.9158653846153846	0.9134615384615384	0.9519230769230768	0.9423076923076924	0.9543269230769232	0.935096153846154	0.9783653846153846	0.9735576923076924	0.9783653846153846	0.9783653846153846	0.9759615384615384	0.9783653846153846	0.9759615384615384	0.9639423076923076	0.971153846153846	0.9639423076923076	0.9639423076923076	0.9639423076923076	0.9615384615384616	0.9759615384615384	0.9519230769230768	0.9735576923076924	0.9735576923076924	0.9759615384615384	0.9759615384615384	0.966346153846154	0.966346153846154	0.9543269230769232	0.9615384615384616	0.9543269230769232	0.9471153846153846	0.9543269230769232	0.971153846153846	0.9519230769230768	0.9759615384615384	0.9495192307692308	0.9591346153846154	0.9735576923076924	0.971153846153846	58.0	0.9605437665782496	0.9519230769230768
20065	CCDS1986.2	ST3GAL5	1.0	0.9880668257756564	0.9832935560859188	0.9809069212410502	0.9069212410501192	0.9140811455847256	0.9761336515513126	0.9761336515513126	0.973747016706444	0.9713603818615753	0.9618138424821002	0.837708830548926	0.8210023866348448	0.7446300715990454	0.8138424821002387	0.8305489260143198	0.7446300715990454	0.8329355608591885	0.8305489260143198	0.8162291169451074	0.837708830548926	0.8400954653937948	0.7828162291169452	0.8162291169451074	0.8997613365155132	0.6348448687350835	0.7852028639618138	0.8520286396181385	0.8568019093078759	0.8568019093078759	0.8042959427207638	0.8257756563245824	0.8711217183770883	0.8663484486873508	0.8210023866348448	0.8400954653937948	0.8806682577565632	0.8520286396181385	0.918854415274463	0.8448687350835322	0.8400954653937948	0.8997613365155132	0.8591885441527446	0.8878281622911695	0.8878281622911695	0.8305489260143198	0.8424821002386634	0.8902147971360382	0.7875894988066826	0.8758949880668258	0.8591885441527446	0.7780429594272077	0.8568019093078759	0.863961813842482	0.7684964200477327	0.8878281622911695	0.7684964200477327	58.0	0.8575014402106822	0.7589498806682577
20066	CCDS42705.1	ST3GAL5	1.0	0.9873737373737372	0.9823232323232324	0.9797979797979798	0.9722222222222222	0.9772727272727272	0.9772727272727272	0.9772727272727272	0.9747474747474748	0.9747474747474748	0.9621212121212122	0.8282828282828283	0.8686868686868687	0.7878787878787878	0.8611111111111112	0.8358585858585859	0.7878787878787878	0.8308080808080808	0.8383838383838383	0.8156565656565656	0.8308080808080808	0.8282828282828283	0.8282828282828283	0.8080808080808081	0.8939393939393939	0.6262626262626263	0.7702020202020202	0.9015151515151516	0.9065656565656566	0.8813131313131313	0.7929292929292929	0.8737373737373737	0.8611111111111112	0.8661616161616161	0.8686868686868687	0.8888888888888888	0.8762626262626263	0.9015151515151516	0.9116161616161615	0.8939393939393939	0.8888888888888888	0.8914141414141414	0.9090909090909092	0.8762626262626263	0.8762626262626263	0.8787878787878788	0.8914141414141414	0.8863636363636364	0.8005050505050505	0.8712121212121212	0.8611111111111112	0.7853535353535354	0.8661616161616161	0.8661616161616161	0.8131313131313131	0.8939393939393939	0.8131313131313131	58.0	0.8741727621037964	0.803030303030303
20067	CCDS86856.1	ST3GAL5	1.0	0.9872122762148338	0.9820971867007672	0.979539641943734	0.9718670076726342	0.979539641943734	0.979539641943734	0.979539641943734	0.9769820971867008	0.9769820971867008	0.9641943734015346	0.8388746803069054	0.8797953964194374	0.7979539641943734	0.8721227621483376	0.8465473145780051	0.7979539641943734	0.8414322250639387	0.8491048593350383	0.8260869565217391	0.8414322250639387	0.8388746803069054	0.8388746803069054	0.8184143222506394	0.90537084398977	0.6342710997442456	0.7800511508951407	0.9130434782608696	0.918158567774936	0.8925831202046036	0.80306905370844	0.8849104859335039	0.8721227621483376	0.8772378516624041	0.8797953964194374	0.9002557544757033	0.887468030690537	0.9130434782608696	0.9232736572890026	0.90537084398977	0.9002557544757033	0.9028132992327366	0.9207161125319692	0.887468030690537	0.887468030690537	0.8900255754475703	0.9028132992327366	0.8976982097186701	0.8107416879795396	0.8823529411764706	0.8721227621483376	0.7953964194373402	0.8772378516624041	0.8772378516624041	0.8235294117647058	0.90537084398977	0.8235294117647058	58.0	0.8831907575623954	0.8132992327365729
20068	CCDS86857.1	ST3GAL5	1.0	0.9863387978142076	0.9808743169398908	0.9781420765027322	0.8934426229508197	0.9016393442622952	0.9726775956284152	0.9726775956284152	0.9699453551912568	0.9672131147540984	0.9562841530054644	0.8278688524590164	0.8005464480874317	0.7158469945355191	0.7896174863387978	0.8169398907103825	0.7158469945355191	0.819672131147541	0.8114754098360656	0.7950819672131147	0.8224043715846995	0.819672131147541	0.7568306010928961	0.8087431693989071	0.8961748633879781	0.5901639344262295	0.7978142076502732	0.8306010928961749	0.8360655737704918	0.8415300546448088	0.7814207650273224	0.8032786885245902	0.855191256830601	0.8497267759562842	0.7978142076502732	0.819672131147541	0.8715846994535519	0.8306010928961749	0.907103825136612	0.8224043715846995	0.8169398907103825	0.8852459016393442	0.8387978142076503	0.8797814207650273	0.8797814207650273	0.8060109289617486	0.819672131147541	0.8743169398907104	0.7759562841530054	0.8579234972677595	0.8469945355191257	0.76775956284153	0.8415300546448088	0.8497267759562842	0.7568306010928961	0.8743169398907104	0.7486338797814208	58.0	0.8425664217071791	0.7377049180327869
20069	CCDS2073.1	ST6GAL2	1.0	0.9924528301886792	0.9962264150943396	0.9849056603773584	0.9754716981132076	0.9320754716981132	0.9716981132075472	0.9716981132075472	0.979245283018868	0.9660377358490566	0.969811320754717	0.8905660377358491	0.720754716981132	0.6924528301886792	0.8452830188679246	0.7905660377358491	0.809433962264151	0.5811320754716981	0.7660377358490567	0.7603773584905661	0.7566037735849057	0.7132075471698113	0.469811320754717	0.7037735849056603	0.8528301886792453	0.8037735849056604	0.7452830188679245	0.4490566037735849	0.4320754716981132	0.7094339622641509	0.7377358490566037	0.7226415094339622	0.7150943396226415	0.5509433962264151	0.5320754716981132	0.6132075471698113	0.8226415094339623	0.8547169811320755	0.7773584905660378	0.8433962264150944	0.8358490566037736	0.839622641509434	0.8490566037735849	0.7641509433962265	0.6	0.7867924528301887	0.7490566037735849	0.7905660377358491	0.7811320754716982	0.809433962264151	0.7981132075471699	0.8056603773584906	0.7924528301886793	0.7905660377358491	0.779245283018868	0.8150943396226416	0.7924528301886793	58.0	0.7851333767078723	0.7566037735849057
20070	CCDS46380.1	ST6GAL2	1.0	0.9850107066381156	0.9892933618843684	0.9721627408993576	0.9678800856531048	0.8736616702355461	0.9186295503211992	0.9207708779443254	0.9271948608137044	0.9079229122055674	0.9143468950749464	0.8329764453961456	0.6445396145610278	0.7965738758029979	0.7837259100642399	0.7259100642398287	0.7473233404710921	0.6595289079229122	0.7002141327623126	0.702355460385439	0.7044967880085653	0.6552462526766595	0.3832976445396145	0.6552462526766595	0.7880085653104925	0.7516059957173448	0.702355460385439	0.4346895074946467	0.3854389721627409	0.6595289079229122	0.6895074946466809	0.683083511777302	0.6745182012847966	0.4882226980728051	0.4668094218415418	0.5310492505353319	0.7751605995717344	0.8072805139186295	0.721627408993576	0.7965738758029979	0.7944325481798715	0.7922912205567452	0.8008565310492506	0.708779443254818	0.5139186295503212	0.7366167023554604	0.6980728051391863	0.7430406852248393	0.7323340471092077	0.7451820128479657	0.7451820128479657	0.7516059957173448	0.7408993576017131	0.7387580299785867	0.7194860813704497	0.7601713062098501	0.7430406852248393	58.0	0.7392749021634789	0.6895074946466809
20071	CCDS1929.1	STAMBP	1.0	0.9952941176470588	0.9952941176470588	0.9952941176470588	0.9905882352941175	0.9905882352941175	0.9905882352941175	0.9058823529411764	0.9905882352941175	0.9811764705882352	0.9858823529411764	0.9623529411764706	0.9576470588235294	0.4776470588235294	0.6188235294117647	0.8376470588235294	0.8329411764705882	0.8423529411764706	0.8352941176470589	0.8423529411764706	0.9505882352941176	0.9529411764705882	0.96	0.9505882352941176	0.9623529411764706	0.9388235294117648	0.9458823529411764	0.9435294117647058	0.9482352941176472	0.9435294117647058	0.9458823529411764	0.9223529411764706	0.92	0.9247058823529412	0.9176470588235294	0.9505882352941176	0.9552941176470588	0.9529411764705882	0.9458823529411764	0.7482352941176471	0.9270588235294116	0.9364705882352942	0.9341176470588236	0.96	0.96	0.9011764705882352	0.9105882352941176	0.908235294117647	0.9458823529411764	0.9458823529411764	0.9552941176470588	0.92	0.9647058823529412	0.9341176470588236	0.908235294117647	0.9505882352941176	0.96	58.0	0.9229208924949291	0.8988235294117647
20072	CCDS2017.2	STARD7	1.0	0.9973045822102424	0.4986522911051212	0.981132075471698	0.9892183288409704	0.8086253369272237	0.9838274932614556	0.9838274932614556	0.9784366576819408	0.9622641509433962	0.967654986522911	0.9433962264150944	0.921832884097035	0.9272237196765498	0.8436657681940701	0.9191374663072776	0.7978436657681941	0.8544474393530997	0.9164420485175202	0.9191374663072776	0.9110512129380054	0.9110512129380054	0.9137466307277629	0.9056603773584906	0.9299191374663072	0.9056603773584906	0.9164420485175202	0.8140161725067385	0.7628032345013477	0.908355795148248	0.908355795148248	0.6792452830188679	0.9029649595687332	0.7223719676549866	0.6819407008086253	0.9272237196765498	0.9002695417789758	0.8975741239892183	0.9272237196765498	0.8733153638814016	0.894878706199461	0.9245283018867924	0.921832884097035	0.9029649595687332	0.9056603773584906	0.8814016172506739	0.6738544474393531	0.8840970350404312	0.8787061994609164	0.9137466307277629	0.8867924528301887	0.8544474393530997	0.8059299191374663	0.9137466307277629	0.6792452830188679	0.9245283018867924	0.6765498652291105	58.0	0.8777302723301426	0.8921832884097035
20073	CCDS2125.1	STEAP3	1.0	0.9897750511247444	0.985685071574642	0.983640081799591	0.9795501022494888	0.9754601226993864	0.9754601226993864	0.9775051124744376	0.9734151329243352	0.9570552147239264	0.950920245398773	0.8813905930470347	0.8936605316973415	0.8936605316973415	0.8548057259713702	0.8466257668711656	0.852760736196319	0.8425357873210634	0.869120654396728	0.869120654396728	0.8916155419222904	0.8916155419222904	0.9038854805725972	0.8916155419222904	0.8936605316973415	0.8732106339468303	0.8895705521472392	0.8711656441717791	0.869120654396728	0.8813905930470347	0.885480572597137	0.8711656441717791	0.8793456032719836	0.8425357873210634	0.8650306748466258	0.8977505112474438	0.8997955010224948	0.8793456032719836	0.8711656441717791	0.8711656441717791	0.8670756646216768	0.8752556237218814	0.8752556237218814	0.8588957055214724	0.558282208588957	0.8568507157464212	0.8711656441717791	0.8670756646216768	0.8568507157464212	0.8875255623721882	0.8404907975460123	0.6278118609406953	0.8445807770961146	0.8445807770961146	0.8466257668711656	0.8302658486707567	0.8752556237218814	58.0	0.8814611099358298	0.869120654396728
20074	CCDS42738.1	STEAP3	1.0	0.9899799599198396	0.9859719438877756	0.9819639278557114	0.9799599198396792	0.9759519038076152	0.9759519038076152	0.9779559118236472	0.9739478957915833	0.9559118236472944	0.9498997995991983	0.875751503006012	0.8877755511022044	0.8917835671342685	0.8476953907815631	0.8376753507014028	0.843687374749499	0.8336673346693386	0.8577154308617234	0.8577154308617234	0.8837675350701403	0.8817635270541082	0.8957915831663327	0.8817635270541082	0.8857715430861723	0.8677354709418837	0.8817635270541082	0.8637274549098196	0.8617234468937875	0.8717434869739479	0.875751503006012	0.8597194388777555	0.8697394789579158	0.8316633266533067	0.8537074148296593	0.8977955911823647	0.8977955911823647	0.8797595190380761	0.8657314629258517	0.8697394789579158	0.8657314629258517	0.87374749498998	0.87374749498998	0.8537074148296593	0.5531062124248497	0.8517034068136272	0.8657314629258517	0.8617234468937875	0.843687374749499	0.8777555110220441	0.8316633266533067	0.625250501002004	0.8376753507014028	0.8396793587174348	0.8396793587174348	0.8216432865731463	0.8677354709418837	58.0	0.8759588141800843	0.8637274549098196
20075	CCDS82504.1	STEAP3	1.0	0.9890829694323144	0.9890829694323144	0.982532751091703	0.9781659388646288	0.960698689956332	0.960698689956332	0.9672489082969432	0.960698689956332	0.9432314410480348	0.925764192139738	0.8231441048034934	0.8318777292576419	0.8296943231441049	0.7532751091703057	0.74235807860262	0.7947598253275109	0.7794759825327511	0.8100436681222707	0.7707423580786026	0.8056768558951966	0.8078602620087336	0.8209606986899564	0.8013100436681223	0.8144104803493449	0.7554585152838428	0.7685589519650655	0.8122270742358079	0.8144104803493449	0.8253275109170306	0.8275109170305677	0.8013100436681223	0.8165938864628821	0.7729257641921398	0.7991266375545851	0.8471615720524017	0.8646288209606987	0.7903930131004366	0.7925764192139738	0.7925764192139738	0.759825327510917	0.7794759825327511	0.7620087336244541	0.8013100436681223	0.482532751091703	0.7838427947598253	0.8122270742358079	0.7991266375545851	0.7445414847161572	0.7969432314410481	0.7445414847161572	0.5458515283842795	0.7816593886462883	0.7270742358078602	0.7707423580786026	0.7554585152838428	0.8253275109170306	58.0	0.8170456256587865	0.7925764192139738
20076	CCDS1967.2	SUCLG1	1.0	0.9942363112391932	0.9971181556195964	0.9913544668587896	0.9942363112391932	0.9855907780979828	0.9855907780979828	0.9855907780979828	0.9827089337175792	0.9798270893371758	0.9798270893371758	0.9337175792507204	0.9481268011527376	0.9337175792507204	0.8876080691642652	0.904899135446686	0.8933717579250721	0.9020172910662824	0.9221902017291066	0.8962536023054755	0.930835734870317	0.92507204610951	0.9423631123919308	0.9423631123919308	0.956772334293948	0.9452449567723344	0.9423631123919308	0.8414985590778098	0.8472622478386167	0.936599423631124	0.936599423631124	0.9337175792507204	0.9337175792507204	0.8933717579250721	0.9279538904899136	0.92507204610951	0.9279538904899136	0.9452449567723344	0.9452449567723344	0.930835734870317	0.936599423631124	0.9394812680115274	0.9423631123919308	0.936599423631124	0.936599423631124	0.930835734870317	0.8587896253602305	0.92507204610951	0.7521613832853026	0.9106628242074928	0.8847262247838616	0.8876080691642652	0.8760806916426513	0.8818443804034583	0.8789625360230547	0.8847262247838616	0.8933717579250721	58.0	0.9269601510483952	0.899135446685879
20077	CCDS2075.1	SULT1C2	1.0	0.9932659932659932	0.98989898989899	0.9831649831649832	0.9663299663299664	0.9696969696969696	0.9730639730639732	0.9730639730639732	0.9696969696969696	0.9562289562289562	0.9562289562289562	0.8821548821548821	0.8720538720538721	0.8585858585858586	0.8585858585858586	0.8417508417508418	0.8518518518518519	0.8215488215488216			0.8181818181818182	0.8114478114478114	0.8282828282828283	0.7946127946127947	0.8518518518518519	0.8249158249158249	0.7878787878787878	0.8047138047138047	0.8080808080808081		0.2996632996632997	0.7777777777777778	0.7845117845117845	0.7710437710437711	0.7878787878787878	0.8754208754208754	0.898989898989899	0.8855218855218855	0.8686868686868687	0.8754208754208754	0.8754208754208754	0.8484848484848485	0.8585858585858586		0.8821548821548821				0.7643097643097643	0.8585858585858586	0.8451178451178452	0.8552188552188552	0.4915824915824915	0.8518518518518519	0.7777777777777778	0.8282828282828283	0.5959595959595959	50.0	0.8441077441077447
20078	CCDS2076.1	SULT1C2	1.0	0.9935064935064936	0.9837662337662336	0.9772727272727272	0.9642857142857144	0.9545454545454546	0.961038961038961	0.9675324675324676	0.9642857142857144	0.948051948051948	0.9383116883116884	0.7922077922077922	0.7987012987012987	0.775974025974026	0.7792207792207793	0.7532467532467533	0.7727272727272727	0.7467532467532467			0.737012987012987	0.7337662337662337	0.7467532467532467	0.7175324675324676	0.7727272727272727	0.7435064935064936	0.711038961038961	0.7272727272727273	0.7305194805194806		0.2435064935064935	0.7012987012987013	0.711038961038961	0.6948051948051948	0.7077922077922078	0.7922077922077922	0.8116883116883117	0.7987012987012987	0.7792207792207793	0.788961038961039	0.7857142857142857	0.7597402597402597	0.7662337662337663		0.7954545454545454				0.6948051948051948	0.7662337662337663	0.7564935064935064	0.7662337662337663	0.4318181818181818	0.7662337662337663	0.698051948051948	0.7467532467532467	0.5162337662337663	50.0	0.7794155844155846
20079	CCDS33267.1	SULT1C3	1.0	0.8655737704918033	0.9770491803278688	0.8721311475409836	0.2622950819672131	0.8655737704918033	0.8655737704918033	0.7540983606557377	0.8721311475409836	0.8	0.8327868852459016	0.7934426229508197	0.6	0.7672131147540984	0.5770491803278689	0.2852459016393442	0.2852459016393442	0.2819672131147541			0.6196721311475409	0.4885245901639344	0.6360655737704918	0.3901639344262295	0.6491803278688525		0.6327868852459017	0.5573770491803278	0.6262295081967213		0.3245901639344262	0.6360655737704918	0.6360655737704918	0.6360655737704918	0.6360655737704918	0.6655737704918033	0.6918032786885245	0.3278688524590163	0.6262295081967213	0.659016393442623	0.2852459016393442	0.5081967213114754	0.5147540983606558		0.1737704918032787				0.6426229508196721	0.2983606557377049	0.6852459016393443	0.6426229508196721	0.5377049180327869	0.5278688524590164	0.6098360655737705	0.6688524590163935	0.4622950819672131	49.0	0.6031448645031782
20080	CCDS2077.1	SULT1C4	1.0	0.9966996699669968	0.99009900990099	0.9834983498349836	0.9801980198019802	0.9570957095709572	0.9570957095709572	0.9603960396039604	0.9537953795379538	0.6171617161716172	0.6171617161716172	0.834983498349835	0.8481848184818482		0.363036303630363						0.6138613861386139	0.5346534653465347	0.4224422442244224	0.570957095709571	0.8184818481848185	0.4917491749174917	0.7887788778877888	0.7920792079207921	0.7821782178217822	0.8217821782178217	0.8217821782178217	0.7986798679867987	0.735973597359736	0.7986798679867987	0.7986798679867987	0.8448844884488449	0.5478547854785478	0.8118811881188119	0.8250825082508251	0.8250825082508251	0.834983498349835	0.8151815181518152	0.8217821782178217	0.8415841584158416	0.8415841584158416	0.5379537953795379		0.1518151815181518	0.8151815181518152	0.8217821782178217	0.7986798679867987	0.8151815181518152	0.7986798679867987	0.7821782178217822	0.7557755775577558	0.7755775577557755	0.8250825082508251	50.0	0.7707590759075909
20081	CCDS82492.1	SULT1C4	1.0	0.9956140350877192	0.986842105263158	0.9824561403508772	0.9780701754385964	0.956140350877193	0.956140350877193	0.956140350877193	0.9517543859649122	0.5833333333333334	0.5833333333333334	0.8070175438596491	0.8289473684210527		0.3991228070175439						0.5789473684210527	0.4605263157894737	0.3464912280701754	0.5350877192982456	0.8026315789473685	0.3684210526315789	0.75	0.7543859649122807	0.7456140350877193	0.7982456140350878	0.7982456140350878	0.7763157894736842	0.706140350877193	0.7719298245614035	0.7763157894736842	0.8289473684210527	0.4956140350877193	0.7807017543859649	0.8070175438596491	0.8070175438596491	0.8114035087719298	0.793859649122807	0.7982456140350878	0.8245614035087719	0.8201754385964912	0.5		0.2017543859649122	0.7894736842105263	0.8026315789473685	0.7807017543859649	0.7763157894736842	0.7850877192982456	0.7543859649122807	0.7368421052631579	0.7368421052631579	0.793859649122807	50.0	0.7471929824561405
20082	CCDS1958.1	TACR1	1.0	0.9975490196078431	0.9975490196078431	1.0	0.9950980392156864	0.9975490196078431	0.9950980392156864	0.9975490196078431	0.9975490196078431	0.982843137254902	0.9852941176470588	0.9754901960784312	0.9705882352941176	0.9754901960784312	0.9705882352941176	0.9534313725490196	0.9485294117647058	0.9509803921568628	0.946078431372549	0.946078431372549	0.965686274509804	0.965686274509804	0.9607843137254902	0.9681372549019608	0.9779411764705882	0.9705882352941176		0.7598039215686274	0.9485294117647058	0.9509803921568628	0.9509803921568628	0.9362745098039216	0.9411764705882352	0.9362745098039216	0.9411764705882352	0.9509803921568628	0.9191176470588236	0.9754901960784312	0.9754901960784312	0.9607843137254902	0.9681372549019608	0.9607843137254902	0.965686274509804	0.946078431372549	0.946078431372549	0.9142156862745098	0.9142156862745098	0.9166666666666666	0.9411764705882352	0.9632352941176472	0.9558823529411764	0.9534313725490196	0.6838235294117647	0.9607843137254902	0.9558823529411764	0.9534313725490196	0.9558823529411764	57.0	0.9531733746130028	0.9362745098039216
20083	CCDS46345.1	TACR1	1.0	0.9967948717948718	0.9967948717948718	1.0	0.9935897435897436	1.0	0.9967948717948718	1.0	1.0	1.0	1.0	0.9839743589743588	0.9871794871794872	0.9935897435897436	0.9903846153846154	0.967948717948718	0.9583333333333334	0.9647435897435898	0.9583333333333334	0.9551282051282052	0.9839743589743588	0.9871794871794872	0.9743589743589745	0.9839743589743588	0.9935897435897436	0.9903846153846154		0.7147435897435898	0.967948717948718	0.9807692307692308	0.9775641025641024	0.9807692307692308	0.9839743589743588	0.9775641025641024	0.9839743589743588	0.9647435897435898	0.935897435897436	0.9871794871794872	0.9871794871794872	0.9743589743589745	0.9807692307692308	0.9807692307692308	0.9839743589743588	0.9647435897435898	0.9647435897435898	0.9198717948717948	0.9262820512820512	0.9262820512820512	0.9615384615384616	0.9743589743589745	0.9647435897435898	0.971153846153846	0.6121794871794872	0.9743589743589745	0.967948717948718	0.9647435897435898	0.971153846153846	57.0	0.9654745838956366	0.9487179487179488
20084	CCDS46375.1	TBC1D8	1.0	0.9947414548641542	0.9912357581069238	0.9500438212094654	0.9141104294478528	0.943908851884312	0.98159509202454	0.9824715162138477	0.98159509202454	0.9684487291849256	0.9728308501314636	0.9027169149868536	0.8965819456617002	0.8965819456617002	0.9176161262050831	0.925503943908852	0.8913234005258545	0.5381244522348817	0.9132340052585451	0.9167397020157756	0.8957055214723927	0.8641542506573181	0.8492550394390885	0.8860648553900088	0.901840490797546	0.810692375109553	0.9132340052585451	0.8185801928133216	0.8702892199824716	0.9027169149868536	0.9219982471516214	0.8518843120070114	0.9149868536371604	0.8755477651183172	0.8466257668711656	0.901840490797546	0.8965819456617002	0.8965819456617002	0.9263803680981596	0.9395267309377738	0.9000876424189308	0.9404031551270816	0.9386503067484664	0.8974583698510079	0.7957931638913234	0.516213847502191	0.6976336546888694	0.5205959684487291	0.9219982471516214	0.9246275197195444	0.8702892199824716	0.8659070990359334	0.873794916739702	0.9132340052585451	0.8659070990359334	0.9219982471516214	0.8650306748466258	57.0	0.8840967449298095
20085	CCDS82486.1	TBC1D8	1.0	0.9948096885813148	0.991349480968858	0.9506920415224912	0.9134948096885812	0.9437716262975778	0.980968858131488	0.9826989619377162	0.981833910034602	0.9688581314878892	0.9731833910034602	0.9039792387543252	0.8970588235294118	0.8979238754325259	0.9178200692041524	0.9247404844290658	0.8918685121107266	0.5311418685121108	0.9134948096885812	0.916955017301038	0.8910034602076125	0.8529411764705882	0.8442906574394463	0.8762975778546713	0.9022491349480968	0.8131487889273357	0.9126297577854672	0.8079584775086506	0.8693771626297578	0.9022491349480968	0.921280276816609	0.8520761245674741	0.9143598615916956	0.8754325259515571	0.8356401384083045	0.9022491349480968	0.8970588235294118	0.8970588235294118	0.9264705882352942	0.9394463667820068	0.9005190311418685	0.9403114186851212	0.9385813148788928	0.8979238754325259	0.7975778546712803	0.509515570934256	0.6955017301038062	0.5207612456747405	0.9221453287197232	0.9247404844290658	0.8711072664359861	0.8667820069204152	0.8745674740484429	0.9143598615916956	0.8667820069204152	0.9230103806228374	0.8650519031141869	57.0	0.8831421113336977
20086	CCDS1971.1	TCF7L1	1.0	0.9796264855687606	0.9745331069609507	0.7487266553480475	0.8692699490662139	0.8166383701188455	0.9864176570458404	0.9932088285229204	0.9932088285229204	0.4227504244482173	0.8132427843803056	0.9422750424448216	0.8726655348047538	0.9134125636672326	0.928692699490662	0.9575551782682512	0.9235993208828522	0.9134125636672326	0.9541595925297114	0.9558573853989814	0.9371816638370118	0.9439728353140916	0.7877758913412564	0.9456706281833616	0.8981324278438031	0.9219015280135824	0.733446519524618	0.7096774193548387	0.7232597623089984	0.9151103565365024	0.9609507640067912	0.7877758913412564	0.9371816638370118	0.7877758913412564	0.6774193548387096	0.7402376910016978	0.9524617996604414	0.8064516129032258	0.969439728353141	0.9066213921901528	0.9185059422750425	0.969439728353141	0.932088285229202	0.9151103565365024	0.8913412563667232	0.9439728353140916	0.7385398981324278	0.66553480475382	0.9422750424448216	0.9252971137521222	0.966044142614601	0.9252971137521222	0.9388794567062818	0.9456706281833616	0.7724957555178268	0.9643463497453312	0.9507640067911716	58.0	0.8804226918798664	0.7572156196943973
20087	CCDS2005.1	TEKT4	1.0	0.9908256880733946	0.6674311926605505	0.4862385321100917	0.9403669724770642			0.0091743119266055	0.9243119266055044	0.9197247706422018	0.9197247706422018																			0.3371559633027522													0.2454128440366972		0.1605504587155963									0.3211009174311927		0.2385321100917431		14.0	0.5828964613368283
20088	CCDS46339.2	TET3	1.0	0.9821826280623608	0.994988864142539	0.987750556792873	0.9788418708240536	0.982739420935412	0.9821826280623608	0.9816258351893096	0.9821826280623608	0.9710467706013364	0.962694877505568	0.9159242761692652	0.933184855233853	0.9292873051224944	0.8953229398663697	0.9086859688195992	0.903674832962138	0.903674832962138	0.8942093541202673	0.8997772828507795	0.9198218262806236	0.9192650334075724	0.9248329621380846	0.920935412026726	0.8914253897550112	0.878619153674833	0.9142538975501112	0.905902004454343	0.839086859688196	0.9164810690423164	0.9175946547884188	0.9131403118040088	0.9031180400890868	0.8368596881959911	0.878619153674833	0.9398663697104676	0.930957683741648	0.9359688195991092	0.930957683741648	0.920935412026726	0.9270601336302896	0.928173719376392	0.928173719376392	0.9298440979955456	0.908129175946548	0.9164810690423164	0.9153674832962138	0.91369710467706	0.9164810690423164	0.923162583518931	0.8891982182628062	0.8429844097995546	0.9192650334075724	0.9120267260579064	0.873608017817372	0.8825167037861915	0.844097995545657	58.0	0.9205226173104988	0.8914253897550112
20089	CCDS1914.1	TEX261	1.0	1.0	1.0	1.0	0.7969543147208121	0.868020304568528	0.9898477157360406	0.9898477157360406	0.9898477157360406	0.9847715736040608	0.9847715736040608	0.9796954314720812	0.9847715736040608	0.9949238578680204	0.8629441624365483	0.964467005076142	0.9746192893401016	0.9898477157360406	0.9949238578680204	0.9949238578680204	0.9796954314720812	0.9796954314720812	0.9796954314720812	0.9847715736040608	0.9847715736040608	0.9898477157360406	0.9847715736040608	0.8730964467005076	0.8730964467005076	0.9187817258883249	0.9847715736040608	0.9187817258883249	0.9898477157360406	0.964467005076142	0.8730964467005076	0.9593908629441624	0.9847715736040608	0.9847715736040608	0.868020304568528	0.9796954314720812	0.9898477157360406	0.9746192893401016	0.9796954314720812	0.9847715736040608	0.9543147208121828	0.9746192893401016	0.8629441624365483	0.8629441624365483	0.9746192893401016	0.9796954314720812	0.9796954314720812	0.9441624365482234	0.9695431472081218	0.9796954314720812	0.964467005076142	0.9847715736040608	0.9796954314720812	58.0	0.960441099247331	0.964467005076142
20090	CCDS2003.1	TEX37	1.0	0.9723756906077348	0.9834254143646408	0.8839779005524862	0.9447513812154696	0.9613259668508288	0.9558011049723756	0.9281767955801103	0.9558011049723756	0.8950276243093923	0.861878453038674	0.7790055248618785	0.7900552486187845	0.6629834254143646	0.6685082872928176	0.7016574585635359	0.6795580110497238	0.6795580110497238	0.7016574585635359	0.6795580110497238	0.6519337016574586	0.6795580110497238	0.7016574585635359	0.7182320441988951	0.7624309392265194	0.6906077348066298	0.7016574585635359	0.6906077348066298	0.6961325966850829			0.6961325966850829	0.7292817679558011	0.7016574585635359	0.7016574585635359	0.7513812154696132	0.7513812154696132	0.712707182320442	0.7182320441988951	0.7403314917127072	0.7071823204419889	0.6850828729281768	0.7071823204419889	0.7016574585635359	0.6906077348066298	0.6298342541436464	0.6243093922651933	0.6187845303867403	0.6795580110497238	0.6408839779005525	0.7458563535911602		0.7624309392265194	0.7071823204419889	0.6685082872928176	0.7182320441988951	0.6464088397790055	55.0	0.7437468608739326	0.4917127071823204
20091	CCDS82507.1	TEX51	1.0	0.9820359281437124	0.9640718562874252	0.9700598802395208	0.9580838323353292	0.8982035928143712	0.9041916167664672	0.9041916167664672	0.8862275449101796	0.874251497005988	0.8862275449101796	0.7065868263473054	0.6706586826347305	0.5868263473053892							0.5808383233532934	0.6047904191616766	0.6107784431137725	0.5988023952095808	0.5808383233532934		0.592814371257485	0.6047904191616766	0.6047904191616766	0.5868263473053892	0.5688622754491018	0.5568862275449101	0.5688622754491018	0.5688622754491018	0.5688622754491018	0.4131736526946107	0.6826347305389222	0.5748502994011976	0.6047904191616766	0.592814371257485	0.6047904191616766	0.6167664670658682	0.6167664670658682	0.5568862275449101	0.497005988023952	0.5029940119760479	0.467065868263473	0.4850299401197604	0.5269461077844312	0.5329341317365269	0.5748502994011976		0.4251497005988024	0.497005988023952	0.5568862275449101	0.5988023952095808	0.5389221556886228	50.0	0.6481437125748506	0.5508982035928144
20092	CCDS2134.1	TFCP2L1	1.0	0.96875	0.8979166666666667	0.925	0.9541666666666668	0.95	0.99375	0.99375	0.9916666666666668	0.9833333333333332	0.9416666666666668	0.9770833333333332	0.975	0.9708333333333332	0.9583333333333334	0.9604166666666668	0.5125	0.80625	0.9354166666666668	0.9416666666666668	0.9666666666666668	0.925	0.96875	0.96875	0.9604166666666668	0.8604166666666667	0.9645833333333332	0.9020833333333332	0.9041666666666668	0.9583333333333334	0.9708333333333332	0.8958333333333334	0.9666666666666668	0.9666666666666668	0.9291666666666668	0.9229166666666668	0.975	0.9208333333333332	0.9416666666666668	0.9645833333333332	0.9270833333333334	0.9708333333333332	0.9625	0.9541666666666668	0.8395833333333333	0.8354166666666667	0.9166666666666666	0.8854166666666666	0.9625	0.9625	0.9604166666666668	0.9333333333333332	0.975	0.9666666666666668	0.95	0.9666666666666668	0.94375	58.0	0.9371767241379308	0.9729166666666668
20093	CCDS1905.1	TGFA	1.0	1.0	1.0	0.9937888198757764	1.0	0.9875776397515528	0.9937888198757764	0.9875776397515528	0.9875776397515528	0.9937888198757764	0.9875776397515528	0.9503105590062112	0.937888198757764	0.968944099378882	0.8509316770186336	0.9254658385093169	0.8757763975155279	0.9440993788819876	0.9254658385093169	0.9316770186335404	0.9627329192546584	0.9440993788819876	0.9503105590062112	0.9503105590062112	0.968944099378882	0.9627329192546584	0.8322981366459627	0.9627329192546584	0.8819875776397516	0.937888198757764	0.937888198757764	0.8695652173913043	0.9565217391304348	0.9503105590062112	0.9503105590062112	0.9440993788819876	0.9440993788819876	0.8695652173913043	0.8322981366459627	0.8695652173913043	0.9565217391304348	0.9503105590062112	0.9503105590062112	0.9254658385093169	0.9254658385093169	0.9254658385093169	0.8944099378881988	0.9130434782608696	0.906832298136646	0.9254658385093169	0.8509316770186336	0.906832298136646	0.9254658385093169	0.9316770186335404	0.7888198757763976	0.9565217391304348	0.8695652173913043	58.0	0.931891197258514	0.8260869565217391
20094	CCDS46316.1	TGFA	1.0	1.0	1.0	0.99375	1.0	0.9875	0.99375	0.9875	0.9875	0.99375	0.9875	0.95	0.9375	0.96875	0.85	0.925	0.875	0.94375	0.925	0.93125	0.9625	0.94375	0.95	0.95	0.96875	0.9625	0.83125	0.9625	0.88125	0.9375	0.9375	0.86875	0.95625	0.95	0.95	0.94375	0.94375	0.86875	0.83125	0.86875	0.95625	0.95	0.95	0.925	0.925	0.93125	0.9	0.91875	0.90625	0.925	0.85	0.90625	0.925	0.93125	0.7875	0.95625	0.88125	58.0	0.9320043103448274	0.825
20095	CCDS77419.1	TGFA	1.0	0.9879518072289156	0.9879518072289156	0.9819277108433736	0.963855421686747	0.9578313253012049	0.963855421686747	0.9578313253012049	0.9578313253012049	0.963855421686747	0.963855421686747	0.9216867469879518	0.9156626506024096	0.933734939759036	0.8433734939759037	0.8614457831325302	0.8734939759036144	0.8734939759036144	0.8554216867469879	0.8554216867469879	0.9096385542168676	0.9156626506024096	0.9036144578313252	0.891566265060241	0.933734939759036	0.927710843373494	0.8012048192771084	0.9156626506024096	0.9156626506024096	0.891566265060241	0.8975903614457831	0.9036144578313252	0.9036144578313252	0.9036144578313252	0.9036144578313252	0.8855421686746988	0.9156626506024096	0.9156626506024096	0.8012048192771084	0.9156626506024096	0.9156626506024096	0.9096385542168676	0.9096385542168676	0.8855421686746988	0.8855421686746988	0.8734939759036144	0.891566265060241	0.891566265060241	0.8614457831325302	0.8855421686746988	0.8795180722891566	0.8493975903614458	0.8734939759036144	0.891566265060241	0.7771084337349398	0.9096385542168676	0.8554216867469879	58.0	0.902679684254258	0.8373493975903614
20096	CCDS77420.1	TGFA	1.0	0.9880239520958084	0.9880239520958084	0.9820359281437124	0.9640718562874252	0.9580838323353292	0.9640718562874252	0.9580838323353292	0.9580838323353292	0.9640718562874252	0.9640718562874252	0.9221556886227544	0.9161676646706588	0.934131736526946	0.844311377245509	0.8622754491017964	0.874251497005988	0.874251497005988	0.8562874251497006	0.8562874251497006	0.9101796407185628	0.9161676646706588	0.9041916167664672	0.8922155688622755	0.934131736526946	0.9281437125748504	0.8023952095808383	0.9161676646706588	0.9161676646706588	0.8922155688622755	0.8982035928143712	0.9041916167664672	0.9041916167664672	0.9041916167664672	0.9041916167664672	0.8862275449101796	0.9161676646706588	0.9161676646706588	0.8023952095808383	0.9161676646706588	0.9161676646706588	0.9101796407185628	0.9101796407185628	0.8862275449101796	0.8862275449101796	0.8682634730538922	0.8862275449101796	0.8862275449101796	0.8622754491017964	0.8862275449101796	0.8802395209580839	0.8502994011976048	0.874251497005988	0.8922155688622755	0.7784431137724551	0.9101796407185628	0.844311377245509	58.0	0.9027462316745818	0.8383233532934131
20097	CCDS2067.1	TGFBRAP1	1.0	0.9953542392566784	0.9907084785133564	0.9872241579558652	0.9790940766550522	0.9802555168408827	0.9814169570267132	0.9790940766550522	0.9814169570267132	0.9628339140534262	0.9628339140534262	0.9152148664343788	0.7328687572590011	0.9070847851335656	0.908246225319396	0.8943089430894309	0.9012775842044136	0.9012775842044136	0.8931475029036005	0.9047619047619048	0.859465737514518	0.867595818815331	0.8722415795586528	0.8652729384436701	0.8966318234610917	0.8466898954703833	0.867595818815331	0.8780487804878049	0.8722415795586528	0.8803716608594657	0.8815331010452961	0.8466898954703833	0.8687572590011614	0.835075493612079	0.7909407665505227	0.8977932636469221	0.8989547038327527	0.8896631823461092	0.8908246225319396	0.8734030197444832	0.8780487804878049	0.875725900116144	0.8792102206736353	0.9012775842044136	0.8013937282229965	0.8281068524970964	0.8118466898954704	0.8315911730545877	0.8617886178861789	0.8931475029036005	0.8954703832752613	0.8792102206736353	0.8896631823461092	0.8826945412311266	0.8722415795586528	0.8954703832752613	0.8966318234610917	58.0	0.892186311025672	0.835075493612079
20098	CCDS46351.1	TGOLN2	1.0	0.9657534246575342	0.9748858447488584	0.2945205479452055	0.9474885844748858	0.8333333333333334	0.815068493150685	0.8013698630136986	0.7328767123287672	0.6438356164383562	0.6050228310502284	0.319634703196347	0.4520547945205479	0.3082191780821918	0.3424657534246575	0.3013698630136986	0.2990867579908676	0.3082191780821918	0.3264840182648402	0.3242009132420091	0.4018264840182648	0.319634703196347	0.3447488584474886	0.3493150684931507	0.2968036529680365	0.2168949771689497	0.2328767123287671	0.3264840182648402	0.319634703196347	0.3013698630136986	0.3036529680365297	0.3333333333333333	0.3219178082191781	0.3356164383561644	0.3242009132420091	0.3127853881278539	0.3287671232876712	0.4200913242009132	0.365296803652968	0.4200913242009132	0.363013698630137	0.4132420091324201	0.3561643835616438	0.4680365296803653	0.4611872146118721	0.3515981735159817	0.2968036529680365	0.3447488584474886	0.2397260273972602	0.1347031963470319	0.365296803652968	0.3424657534246575	0.2945205479452055	0.2899543378995434	0.2214611872146118	0.2808219178082192	0.3401826484018265	58.0	0.4125334592977485	0.1917808219178082
20099	CCDS56126.1	TGOLN2	1.0	0.9647577092511012	0.9713656387665198	0.3149779735682819	0.9449339207048458	0.8325991189427313	0.8149779735682819	0.801762114537445	0.7334801762114538	0.6475770925110133	0.6101321585903083	0.3348017621145374	0.4537444933920704	0.3039647577092511	0.3370044052863436	0.3039647577092511	0.2973568281938326	0.3083700440528634	0.3237885462555066	0.3193832599118942	0.4030837004405286	0.3215859030837004	0.3436123348017621	0.3502202643171806	0.2929515418502202	0.2136563876651982	0.237885462555066	0.3237885462555066	0.3127753303964757	0.3017621145374449	0.3083700440528634	0.3325991189427312	0.3171806167400881	0.3348017621145374	0.3237885462555066	0.3193832599118942	0.3348017621145374	0.4118942731277533	0.3634361233480176	0.4207048458149779	0.3700440528634361	0.4140969162995594	0.3568281938325991	0.4625550660792951	0.4449339207048458	0.3546255506607929	0.3017621145374449	0.3480176211453744	0.2422907488986784	0.145374449339207	0.3634361233480176	0.3436123348017621	0.2951541850220264	0.2929515418502202	0.2268722466960352	0.2885462555066079	0.3348017621145374	58.0	0.4132994075649399	0.198237885462555
20100	CCDS56127.1	TGOLN2	1.0	0.9657894736842104	0.9710526315789474	0.3236842105263158	0.9394736842105263	0.8157894736842105	0.7947368421052632	0.7789473684210526	0.7	0.618421052631579	0.5736842105263158	0.3157894736842105	0.4421052631578947	0.3131578947368421	0.3421052631578947	0.2973684210526315	0.2947368421052631	0.3078947368421053	0.3289473684210526	0.3263157894736842	0.4052631578947368	0.3368421052631579	0.3552631578947368	0.35	0.3078947368421053	0.2473684210526315	0.2657894736842105	0.3368421052631579	0.3263157894736842	0.2973684210526315	0.3	0.3368421052631579	0.3289473684210526	0.3421052631578947	0.3289473684210526	0.3210526315789473	0.3263157894736842	0.4263157894736842	0.3763157894736842	0.4263157894736842	0.3684210526315789	0.4236842105263158	0.3526315789473684	0.481578947368421	0.4736842105263157	0.4	0.3342105263157894	0.3815789473684211	0.2526315789473684	0.1552631578947368	0.3868421052631579	0.3736842105263158	0.2973684210526315	0.3052631578947368	0.2368421052631578	0.3184210526315789	0.3526315789473684	58.0	0.4191016333938291	0.2210526315789473
20101	CCDS2002.2	THNSL2	1.0	0.9917525773195875	0.9855670103092784	0.9567010309278352	0.9628865979381444	0.9628865979381444	0.9628865979381444	0.9628865979381444	0.9608247422680412	0.934020618556701	0.9278350515463918	0.6742268041237114	0.8556701030927835	0.8144329896907216	0.843298969072165	0.8391752577319588	0.8474226804123711	0.6865979381443299	0.8329896907216495	0.8391752577319588	0.8185567010309278	0.8288659793814434	0.8288659793814434	0.8350515463917526	0.8494845360824742	0.5958762886597938	0.8597938144329897	0.845360824742268	0.8515463917525773	0.8556701030927835	0.8556701030927835	0.8515463917525773	0.8618556701030928	0.8577319587628865	0.8577319587628865	0.8969072164948454	0.8989690721649485	0.8680412371134021	0.8639175257731959	0.8597938144329897	0.8639175257731959	0.8556701030927835	0.8556701030927835	0.8536082474226804	0.7175257731958763	0.8185567010309278	0.8412371134020619	0.8391752577319588	0.8268041237113402	0.8515463917525773	0.7814432989690722	0.8082474226804124	0.5072164948453608	0.8494845360824742	0.8329896907216495	0.8515463917525773	0.7814432989690722	58.0	0.8487735513686456	0.8103092783505155
20102	CCDS58718.1	THNSL2	1.0	0.9926108374384236	0.9901477832512317	0.9630541871921182	0.955665024630542	0.9605911330049262	0.9605911330049262	0.955665024630542	0.9532019704433498	0.9064039408866996	0.91871921182266	0.6182266009852216	0.8448275862068966	0.7586206896551724	0.8103448275862069	0.7881773399014779	0.8004926108374384	0.6083743842364532	0.7906403940886699	0.7807881773399015	0.770935960591133	0.770935960591133	0.7733990147783252	0.7660098522167488	0.7955665024630542	0.4827586206896552	0.8152709359605911	0.8103448275862069	0.8201970443349754	0.8177339901477833	0.8152709359605911	0.7906403940886699	0.8004926108374384	0.7980295566502463	0.7980295566502463	0.854679802955665	0.8645320197044335	0.8448275862068966	0.8349753694581281	0.8300492610837439	0.8448275862068966	0.8300492610837439	0.8349753694581281	0.8275862068965517	0.6182266009852216	0.8078817733990148	0.8275862068965517	0.8275862068965517	0.7906403940886699	0.7906403940886699	0.6847290640394089	0.7241379310344828	0.6059113300492611	0.8152709359605911	0.812807881773399	0.8054187192118226	0.7389162561576355	58.0	0.8132750127399355	0.770935960591133
20103	CCDS74539.1	THNSL2	1.0	1.0	1.0	0.9647577092511012	0.9779735682819384	0.9823788546255506	0.9823788546255506	0.9779735682819384	0.9779735682819384	0.9559471365638766	0.947136563876652	0.8854625550660793	0.8634361233480177	0.8105726872246696	0.8193832599118943	0.8546255506607929	0.8546255506607929	0.5022026431718062	0.8414096916299559	0.8502202643171806	0.8193832599118943	0.8325991189427313	0.8458149779735683	0.8414096916299559	0.8370044052863436	0.8193832599118943	0.8546255506607929	0.8414096916299559	0.8458149779735683	0.8370044052863436	0.8370044052863436	0.8546255506607929	0.8590308370044053	0.8502202643171806	0.8590308370044053	0.9030837004405288	0.9030837004405288	0.8854625550660793	0.8678414096916299	0.8678414096916299	0.8898678414096917	0.8722466960352423	0.8766519823788547	0.8590308370044053	0.8502202643171806	0.8325991189427313	0.8546255506607929	0.8502202643171806	0.8370044052863436	0.8370044052863436	0.7048458149779736	0.7841409691629956	0.748898678414097	0.8678414096916299	0.8325991189427313	0.8414096916299559	0.7577092511013216	58.0	0.8625246847941666	0.8193832599118943
20104	CCDS1900.1	TIA1	1.0	1.0	0.9095744680851064	0.9893617021276596	0.9308510638297872	0.9973404255319148	0.9973404255319148	0.9973404255319148	0.9973404255319148	0.9973404255319148	0.9973404255319148	0.9042553191489362	0.9920212765957448	0.9946808510638298	0.973404255319149	0.9707446808510638	0.9414893617021276	0.9654255319148936	0.9654255319148936	0.9654255319148936	0.9920212765957448	0.9893617021276596	0.9920212765957448	0.9946808510638298	0.9893617021276596	0.75	0.9840425531914894	0.9867021276595744	0.9840425531914894	0.9840425531914894	0.9840425531914894	0.9574468085106383	0.9813829787234044	0.9813829787234044	0.9813829787234044	0.776595744680851	0.9893617021276596	0.9893617021276596	0.9893617021276596	0.9867021276595744	0.9893617021276596	0.9893617021276596	0.9867021276595744	0.9893617021276596	0.9867021276595744	0.973404255319149	0.9787234042553192	0.9787234042553192	0.976063829787234	0.9893617021276596	0.9893617021276596	0.9867021276595744	0.9867021276595744	0.9920212765957448	0.9893617021276596	0.9893617021276596	0.9867021276595744	58.0	0.9740920763022743	0.9893617021276596
20105	CCDS1901.1	TIA1	1.0	1.0	0.9121447028423773	0.9896640826873384	0.9328165374677002	0.9974160206718348	0.9974160206718348	0.9974160206718348	0.9974160206718348	0.9974160206718348	0.9974160206718348	0.9069767441860463	0.992248062015504	0.9948320413436692	0.9741602067183462	0.9715762273901808	0.9431524547803618	0.96640826873385	0.96640826873385	0.96640826873385	0.992248062015504	0.9896640826873384	0.992248062015504	0.9948320413436692	0.9896640826873384	0.7286821705426356	0.9844961240310076	0.9870801033591732	0.9844961240310076	0.9844961240310076	0.9844961240310076	0.958656330749354	0.9819121447028424	0.9819121447028424	0.9819121447028424	0.7829457364341085	0.9896640826873384	0.9896640826873384	0.9896640826873384	0.9870801033591732	0.9896640826873384	0.9896640826873384	0.9870801033591732	0.9896640826873384	0.9870801033591732	0.9741602067183462	0.979328165374677	0.979328165374677	0.9767441860465116	0.9896640826873384	0.9896640826873384	0.9870801033591732	0.9870801033591732	0.992248062015504	0.9896640826873384	0.9896640826873384	0.9870801033591732	58.0	0.9743384121892548	0.9896640826873384
20106	CCDS86846.1	TIA1	1.0	1.0	0.8418604651162791	0.9767441860465116	0.8744186046511628	0.9953488372093025	0.9953488372093025	0.9953488372093025	0.9953488372093025	0.9953488372093025	0.9953488372093025	0.8418604651162791	0.986046511627907	0.9906976744186048	0.986046511627907	0.972093023255814	0.944186046511628	0.9767441860465116	0.9674418604651164	0.972093023255814	0.9906976744186048	0.986046511627907	0.986046511627907	0.9906976744186048	0.9953488372093025	0.5627906976744186	0.986046511627907	0.986046511627907	0.9813953488372092	0.9813953488372092	0.9813953488372092	0.9395348837209302	0.9813953488372092	0.9813953488372092	0.9813953488372092	0.7255813953488373	0.986046511627907	0.9906976744186048	0.9906976744186048	0.9906976744186048	0.9906976744186048	0.9906976744186048	0.9906976744186048	0.986046511627907	0.986046511627907	0.986046511627907	0.9813953488372092	0.986046511627907	0.9813953488372092	0.9906976744186048	0.9906976744186048	0.986046511627907	0.9906976744186048	0.986046511627907	0.9534883720930232	0.9906976744186048	0.9813953488372092	58.0	0.965998396150762	0.9813953488372092
20107	CCDS86847.1	TIA1	1.0	1.0	0.911917098445596	0.9896373056994818	0.932642487046632	0.9974093264248703	0.9974093264248703	0.9974093264248703	0.9974093264248703	0.9974093264248703	0.9974093264248703	0.9067357512953368	0.9922279792746114	0.9948186528497408	0.9740932642487048	0.9740932642487048	0.9455958549222798	0.9689119170984456	0.966321243523316	0.966321243523316	0.9922279792746114	0.9896373056994818	0.9922279792746114	0.9948186528497408	0.9896373056994818	0.727979274611399	0.9844559585492229	0.9870466321243524	0.9844559585492229	0.9844559585492229	0.9844559585492229	0.9585492227979274	0.9818652849740932	0.9818652849740932	0.9818652849740932	0.7823834196891192	0.9896373056994818	0.9896373056994818	0.9896373056994818	0.9870466321243524	0.9896373056994818	0.9896373056994818	0.9870466321243524	0.9896373056994818	0.9870466321243524	0.9740932642487048	0.9792746113989638	0.9792746113989638	0.9766839378238342	0.9896373056994818	0.9896373056994818	0.9870466321243524	0.9870466321243524	0.9922279792746114	0.9896373056994818	0.9896373056994818	0.9870466321243524	58.0	0.9744059317491516	0.9896373056994818
20108	CCDS86848.1	TIA1	1.0	1.0	0.7724137931034483	0.9724137931034482	1.0	1.0	1.0	0.9103448275862068	1.0	1.0	1.0	0.7724137931034483	0.993103448275862	1.0	0.993103448275862	1.0	0.9517241379310344	1.0	1.0	1.0	1.0	1.0	1.0	1.0	1.0	0.3655172413793103	0.993103448275862	0.993103448275862	0.993103448275862	0.993103448275862	0.993103448275862	0.9310344827586208	0.993103448275862	0.993103448275862	0.993103448275862	0.986206896551724	0.993103448275862	0.993103448275862	0.993103448275862	0.993103448275862	0.993103448275862	0.993103448275862	0.993103448275862	0.993103448275862	0.993103448275862	0.993103448275862	0.993103448275862	0.993103448275862	0.9655172413793104	0.993103448275862	0.993103448275862	0.993103448275862	0.993103448275862	0.993103448275862	0.9724137931034482	0.993103448275862	0.993103448275862	58.0	0.9722948870392382	0.993103448275862
20109	CCDS1947.1	TLX2	1.0	0.9964912280701754	0.9964912280701754	0.9894736842105264	0.9859649122807016	0.3719298245614035	0.9894736842105264	0.9894736842105264	0.9894736842105264	0.9157894736842104	0.9649122807017544	0.9614035087719298	0.9333333333333332	0.9403508771929824	0.936842105263158	0.9403508771929824	0.5543859649122806	0.936842105263158	0.9298245614035088	0.9157894736842104	0.9473684210526316	0.9473684210526316	0.9578947368421052	0.9438596491228072	0.9228070175438596	0.9333333333333332	0.9403508771929824	0.9157894736842104	0.1333333333333333	0.9438596491228072	0.9438596491228072	0.936842105263158	0.9438596491228072	0.9438596491228072	0.5017543859649123	0.7473684210526316	0.9473684210526316	0.9438596491228072	0.912280701754386	0.9333333333333332	0.9403508771929824	0.9438596491228072	0.9438596491228072	0.9192982456140352	0.9157894736842104	0.9192982456140352	0.3824561403508772		0.9228070175438596	0.9403508771929824	0.9333333333333332	0.9052631578947368	0.9578947368421052	0.936842105263158	0.8385964912280702	0.9403508771929824	0.5298245614035088	57.0	0.8839642967066791	0.936842105263158
20110	CCDS2018.1	TMEM127	1.0	1.0	0.7154811715481172	1.0	1.0	1.0	1.0	1.0	1.0	1.0	1.0	1.0	1.0	0.9832635983263598	0.99581589958159	0.99163179916318	0.9790794979079498	0.99163179916318	0.98744769874477	0.99163179916318	1.0	0.99163179916318	1.0	0.99581589958159	0.99163179916318	0.99581589958159	1.0	0.8577405857740585	0.9456066945606696	0.9790794979079498	0.99163179916318	1.0	0.99581589958159	1.0	0.9079497907949792	0.6610878661087866	1.0	1.0	1.0	1.0	0.98744769874477	1.0	1.0	0.9497907949790796	0.98744769874477	0.99163179916318	0.8242677824267782	0.98744769874477	0.99581589958159	1.0	0.6569037656903766	0.99581589958159	0.99163179916318	0.9832635983263598	0.98744769874477	0.99581589958159	0.7154811715481172	58.0	0.9653729620545376	0.99163179916318
20111	CCDS46368.1	TMEM131	1.0	0.9957537154989384	0.9968152866242038	0.7643312101910829	0.9899150743099788	0.9559447983014862	0.9888535031847132	0.990976645435244	0.9867303609341824	0.9750530785562632	0.964968152866242	0.9538216560509554	0.9129511677282378	0.9113588110403396	0.9336518046709128	0.9102972399150744	0.8816348195329087	0.7239915074309978	0.8954352441613588	0.8906581740976646	0.9309978768577496	0.9336518046709128	0.9294055201698512	0.9384288747346072	0.9463906581740976	0.923036093418259	0.9357749469214436	0.8927813163481954	0.9049893842887472	0.9225053078556265	0.9278131634819532	0.8874734607218684	0.9193205944798302	0.8832271762208068	0.8673036093418259	0.893312101910828	0.9198513800424628	0.9463906581740976	0.947452229299363	0.9193205944798302	0.9341825902335456	0.9495753715498938	0.9193205944798302	0.8858811040339702	0.8328025477707006	0.9033970276008492	0.9002123142250531	0.9033970276008492	0.9203821656050956	0.9463906581740976	0.9150743099787686	0.9081740976645436	0.89171974522293	0.9251592356687898	0.8131634819532909	0.9432059447983014	0.856687898089172	58.0	0.9178655099201988	0.8949044585987261
20112	CCDS33233.1	TMEM150A	1.0	1.0	1.0	1.0	0.7794117647058824	0.9926470588235294	0.9926470588235294	0.9926470588235294	0.9926470588235294	0.9779411764705882	0.9889705882352942	0.9522058823529412	0.9448529411764706	0.9411764705882352	0.9191176470588236	0.9044117647058824	0.8492647058823529	0.9117647058823528	0.9154411764705882	0.9227941176470588	0.9448529411764706	0.9448529411764706	0.9522058823529412	0.9558823529411764	0.9411764705882352	0.9485294117647058	0.8897058823529411	0.8933823529411765	0.9007352941176472	0.875	0.9117647058823528	0.8970588235294118	0.9264705882352942	0.9154411764705882	0.9227941176470588	0.9191176470588236	0.9154411764705882	0.8933823529411765	0.9080882352941176	0.9044117647058824	0.9044117647058824	0.9117647058823528	0.9154411764705882	0.8823529411764706	0.8088235294117647	0.8823529411764706	0.8529411764705882	0.875	0.8933823529411765	0.8566176470588235	0.9411764705882352	0.9154411764705882	0.9227941176470588	0.9264705882352942	0.9117647058823528	0.9338235294117648	0.9044117647058824	58.0	0.9217165314401624	0.8823529411764706
20113	CCDS2128.1	TMEM177	1.0	0.9903846153846154	0.9871794871794872		0.967948717948718	0.9134615384615384	0.9134615384615384	0.9166666666666666	0.9102564102564102	0.8333333333333334	0.8365384615384616	0.8108974358974359	0.7980769230769231	0.8333333333333334	0.8108974358974359	0.782051282051282	0.7628205128205128		0.7852564102564102	0.7884615384615384	0.7916666666666666	0.7948717948717948	0.8108974358974359	0.7948717948717948	0.8076923076923077		0.7884615384615384	0.8237179487179487	0.8173076923076923	0.8044871794871795	0.8044871794871795	0.8076923076923077	0.8076923076923077	0.6858974358974359	0.8108974358974359		0.8301282051282052	0.8205128205128205	0.8237179487179487	0.8173076923076923	0.8108974358974359	0.8301282051282052	0.7948717948717948	0.782051282051282	0.782051282051282	0.8141025641025641	0.8012820512820513	0.8044871794871795	0.7724358974358975	0.7884615384615384	0.8012820512820513		0.8173076923076923	0.7948717948717948	0.7596153846153846	0.7884615384615384	0.8076923076923077	53.0	0.8218432510885342	0.7243589743589743
20114	CCDS1871.1	TMEM17	1.0	0.9949748743718592		0.984924623115578	0.9547738693467336	0.9798994974874372	0.9798994974874372	0.9798994974874372	0.9798994974874372	0.964824120603015	0.9698492462311558	0.8894472361809045	0.8944723618090452	0.9246231155778896	0.8542713567839196	0.8140703517587939	0.7889447236180904	0.8090452261306532	0.7989949748743719	0.7889447236180904	0.8090452261306532	0.864321608040201	0.8743718592964824	0.8442211055276382	0.9296482412060302	0.9195979899497488	0.9045226130653268	0.7939698492462312	0.7236180904522613	0.914572864321608	0.914572864321608	0.9246231155778896	0.9246231155778896	0.8844221105527639	0.8944723618090452	0.9095477386934674	0.8944723618090452	0.914572864321608	0.9045226130653268	0.9246231155778896	0.9045226130653268	0.9246231155778896	0.9246231155778896	0.9045226130653268	0.8994974874371859	0.8793969849246231	0.8693467336683417	0.8743718592964824	0.8844221105527639	0.8994974874371859	0.8844221105527639	0.8542713567839196	0.8793969849246231	0.8844221105527639	0.6884422110552764	0.8894472361809045	0.914572864321608	57.0	0.8920038790443445	0.864321608040201
20115	CCDS2064.1	TMEM182	1.0	0.991304347826087	0.991304347826087	0.991304347826087	0.9869565217391304	0.982608695652174	0.982608695652174	0.982608695652174	0.9739130434782608	0.9695652173913044	0.9739130434782608	0.9608695652173912	0.9260869565217392	0.9304347826086956	0.9130434782608696	0.9217391304347826	0.9260869565217392	0.9304347826086956	0.8913043478260869	0.8956521739130435	0.8434782608695652	0.8347826086956521	0.8347826086956521	0.8	0.9347826086956522	0.4695652173913043	0.9521739130434784	0.9565217391304348	0.9565217391304348	0.9434782608695652	0.9521739130434784	0.9130434782608696	0.9130434782608696	0.908695652173913	0.917391304347826	0.9652173913043478	0.9652173913043478	0.9347826086956522	0.9347826086956522	0.908695652173913	0.9304347826086956	0.9260869565217392	0.9217391304347826	0.908695652173913	0.9130434782608696	0.8739130434782608	0.8695652173913043	0.8913043478260869	0.9130434782608696	0.9260869565217392	0.9608695652173912	0.9478260869565216	0.4913043478260869	0.9304347826086956	0.7260869565217392	0.9565217391304348	0.8956521739130435	58.0	0.9115442278860566	0.9260869565217392
20116	CCDS82489.1	TMEM182	1.0	0.9946524064171124	0.9946524064171124	0.9946524064171124	0.9893048128342246	0.983957219251337	0.983957219251337	0.983957219251337	0.9786096256684492	0.9732620320855616	0.9732620320855616	0.9518716577540108	0.9251336898395722	0.9144385026737968	0.9037433155080212	0.9090909090909092	0.9144385026737968	0.9197860962566844	0.8770053475935828	0.8770053475935828	0.8181818181818182	0.8128342245989305	0.8181818181818182	0.7754010695187166	0.93048128342246	0.5775401069518716	0.9572192513368984	0.9572192513368984	0.9572192513368984	0.9358288770053476	0.946524064171123	0.9037433155080212	0.9090909090909092	0.8983957219251337	0.9090909090909092	0.9679144385026738	0.9679144385026738	0.9251336898395722	0.93048128342246	0.8983957219251337	0.9251336898395722	0.9251336898395722	0.9197860962566844	0.9090909090909092	0.9144385026737968	0.8556149732620321	0.8502673796791443	0.8770053475935828	0.9144385026737968	0.9090909090909092	0.9572192513368984	0.9358288770053476	0.6042780748663101	0.93048128342246	0.6737967914438503	0.9518716577540108	0.893048128342246	58.0	0.908629909644108	0.9144385026737968
20117	CCDS82490.1	TMEM182	1.0	0.9925373134328358	0.9925373134328358	0.9925373134328358	0.9850746268656716	0.9925373134328358	0.9925373134328358	0.9925373134328358	0.9925373134328358	0.9701492537313432	0.9701492537313432	0.9552238805970148	0.9029850746268656	0.9104477611940298	0.917910447761194	0.9029850746268656	0.9104477611940298	0.917910447761194	0.8656716417910447	0.8656716417910447	0.8432835820895522	0.8208955223880597	0.835820895522388	0.7761194029850746	0.917910447761194	0.8059701492537313	0.9552238805970148	0.9626865671641792	0.9626865671641792	0.9402985074626866	0.9477611940298508	0.9029850746268656	0.8955223880597015	0.9029850746268656	0.9104477611940298	0.9626865671641792	0.9626865671641792	0.9253731343283582	0.9253731343283582	0.8880597014925373	0.917910447761194	0.917910447761194	0.9104477611940298	0.9029850746268656	0.9104477611940298	0.8880597014925373	0.8805970149253731	0.8955223880597015	0.8955223880597015	0.9029850746268656	0.9626865671641792	0.9253731343283582	0.8432835820895522	0.9402985074626866	0.582089552238806	0.9402985074626866	0.8805970149253731	58.0	0.9153371075656204	0.9253731343283582
20118	CCDS58722.1	TMEM185B	1.0	1.0	1.0	0.9971509971509972	0.9943019943019944	0.9943019943019944	0.9943019943019944	0.9971509971509972	0.9914529914529916	0.98005698005698	0.9202279202279202	0.9715099715099716	0.9686609686609686	0.9743589743589745	0.9515669515669516	0.9629629629629628	0.96011396011396	0.9629629629629628	0.96011396011396	0.9629629629629628	0.9629629629629628	0.9629629629629628	0.9658119658119658	0.9629629629629628	0.7464387464387464	0.8974358974358975	0.9686609686609686	0.9743589743589745	0.9686609686609686	0.8376068376068376	0.9572649572649572	0.9544159544159544	0.9686609686609686	0.9629629629629628	0.9629629629629628	0.9715099715099716	0.9715099715099716	0.9715099715099716	0.9715099715099716	0.9743589743589745	0.9686609686609686	0.9658119658119658	0.9715099715099716	0.9772079772079773	0.8974358974358975	0.9772079772079773	0.9772079772079773	0.9629629629629628	0.945868945868946	0.9658119658119658	0.96011396011396		0.9401709401709402	0.9515669515669516	0.8945868945868946	0.9401709401709402	0.8888888888888888	57.0	0.9572149747588344	0.9173789173789174
20119	CCDS33281.1	TMEM37	1.0	0.9528795811518324	0.9947643979057592	0.9581151832460733	0.9109947643979056	0.8900523560209425	0.9214659685863874	0.9109947643979056	0.9319371727748692	0.8691099476439791	0.9214659685863874	0.8795811518324608	0.7801047120418848	0.806282722513089	0.774869109947644	0.743455497382199	0.7643979057591623	0.7696335078534031	0.743455497382199	0.7382198952879581	0.8167539267015707	0.8010471204188482	0.806282722513089	0.8010471204188482	0.806282722513089	0.7172774869109948	0.7801047120418848	0.7643979057591623	0.7643979057591623	0.7120418848167539	0.7172774869109948	0.7172774869109948	0.7015706806282722	0.7172774869109948	0.6701570680628273	0.7277486910994765	0.8272251308900523	0.7958115183246073	0.8167539267015707	0.7591623036649214	0.774869109947644	0.8010471204188482	0.806282722513089	0.8272251308900523	0.8219895287958116	0.774869109947644	0.774869109947644	0.774869109947644	0.7696335078534031	0.7643979057591623	0.8010471204188482		0.8115183246073299	0.774869109947644	0.7277486910994765	0.8324607329842932	0.7382198952879581	57.0	0.8032515844585284	0.7277486910994765
20120	CCDS33275.1	TMEM87B	1.0	0.8992805755395683	0.9910071942446044	0.9910071942446044	0.9442446043165468	0.9046762589928058	0.9730215827338128	0.9676258992805756	0.9730215827338128	0.9316546762589928	0.8381294964028777	0.6384892086330936	0.8758992805755396	0.8219424460431655	0.8812949640287769	0.8776978417266187	0.8399280575539568	0.8633093525179856	0.8794964028776978	0.8848920863309353	0.8794964028776978	0.7985611510791367	0.8273381294964028	0.8669064748201439	0.8812949640287769	0.7032374100719424	0.8705035971223022	0.8057553956834532	0.8057553956834532	0.8579136690647482	0.8633093525179856	0.7967625899280576	0.8525179856115108	0.8165467625899281	0.8093525179856115	0.8075539568345323	0.8471223021582733	0.8794964028776978	0.8848920863309353	0.8812949640287769	0.8687050359712231	0.8453237410071942	0.8579136690647482	0.7859712230215827	0.4802158273381295	0.814748201438849	0.7841726618705036	0.7679856115107914	0.8561151079136691	0.8741007194244604	0.8165467625899281	0.8075539568345323	0.8974820143884892	0.85431654676259	0.8363309352517986	0.8758992805755396	0.75	58.0	0.8483006698089803	0.7158273381294964
20121	CCDS1970.1	TMSB10	1.0	0.9777777777777776	0.0	1.0	0.3111111111111111	1.0	1.0	1.0	1.0		1.0	1.0	0.2444444444444444	1.0	1.0	1.0	1.0	0.9555555555555556	1.0	1.0	1.0	0.3777777777777777	1.0	1.0	1.0	1.0	0.9333333333333332	0.9777777777777776		0.9777777777777776	0.9777777777777776	0.8888888888888888	0.8888888888888888	0.8888888888888888	0.8888888888888888	0.5777777777777777	0.9777777777777776	0.2444444444444444	1.0	1.0	1.0	0.9777777777777776	1.0	0.9777777777777776	0.9555555555555556	0.9555555555555556				1.0	1.0	0.9777777777777776	1.0	0.9777777777777776	0.9777777777777776	1.0	0.7333333333333333	52.0	0.8965811965811963
20122	CCDS1927.1	TPRKB	1.0	0.875	0.9943181818181818	0.6761363636363636	0.9886363636363636	0.9715909090909092	0.9772727272727272	0.9772727272727272	0.9715909090909092	0.9659090909090908	0.9715909090909092	0.9318181818181818	0.9318181818181818	0.8920454545454546	0.4375	0.8352272727272727		0.8636363636363636				0.9034090909090908	0.9261363636363636	0.9375	0.9375	0.9034090909090908	0.9090909090909092		0.7784090909090909	0.9545454545454546	0.9545454545454546	0.9204545454545454	0.9090909090909092	0.9204545454545454	0.9204545454545454	0.9261363636363636	0.9488636363636364	0.9204545454545454	0.9488636363636364	0.9431818181818182	0.9261363636363636	0.9488636363636364	0.9090909090909092	0.8295454545454546	0.8295454545454546	0.9204545454545454	0.9204545454545454	0.9204545454545454	0.9488636363636364	0.9431818181818182	0.8977272727272727	0.8863636363636364	0.9375	0.7670454545454546	0.8352272727272727	0.9431818181818182	0.9431818181818182	53.0	0.9061963979416808	0.8977272727272727
20123	CCDS82471.1	TPRKB	1.0	0.8930232558139535	0.8790697674418605	0.5534883720930233	0.958139534883721	0.9395348837209302	0.944186046511628	0.944186046511628	0.9395348837209302	0.7906976744186046	0.7953488372093023	0.7627906976744186	0.7627906976744186	0.7302325581395349	0.3581395348837209	0.6837209302325581		0.7069767441860465				0.7395348837209302	0.7581395348837209	0.7674418604651163	0.7674418604651163	0.7488372093023256	0.7441860465116279		0.6465116279069767	0.7906976744186046	0.7906976744186046	0.7534883720930232	0.7441860465116279	0.7534883720930232	0.7534883720930232	0.7581395348837209	0.7767441860465116	0.7534883720930232	0.7767441860465116	0.772093023255814	0.7581395348837209	0.7767441860465116	0.7441860465116279	0.6790697674418604	0.6790697674418604	0.7534883720930232	0.7534883720930232	0.7534883720930232	0.7767441860465116	0.772093023255814	0.7348837209302326	0.7255813953488373	0.772093023255814	0.627906976744186	0.6837209302325581	0.772093023255814	0.772093023255814	53.0	0.7642825800789823	0.7348837209302326
20124	CCDS46349.1	TRABD2A	1.0	0.811816192560175	0.9934354485776804	0.9518599562363238	0.912472647702407	0.9343544857768052	0.9409190371991248	0.8424507658643327	0.9409190371991248	0.9387308533916848	0.9299781181619255	0.1466083150984682	0.2757111597374179	0.5995623632385121	0.161925601750547	0.1531728665207877	0.1969365426695842	0.175054704595186	0.2056892778993435	0.1597374179431072	0.3807439824945295	0.2603938730853392	0.2428884026258205	0.2166301969365426	0.8555798687089715	0.7702407002188184	0.7133479212253829	0.2275711159737418	0.2231947483588621	0.6455142231947484	0.6389496717724289	0.3435448577680525	0.3435448577680525	0.3150984682713348	0.3413566739606127	0.8140043763676149	0.8665207877461707	0.8796498905908097	0.8687089715536105	0.8555798687089715	0.8468271334792122	0.8708971553610503	0.8840262582056893	0.7024070021881839	0.5579868708971554	0.12472647702407	0.1684901531728665	0.1794310722100656		0.8555798687089715	0.8402625820568927	0.2056892778993435	0.8183807439824945	0.2319474835886214	0.2713347921225383	0.7221006564551422	0.1006564551422319	57.0	0.5660869899036429	0.811816192560175
20125	CCDS62946.1	TRABD2A	1.0	0.8300395256916996	0.9940711462450592	0.9545454545454546	0.9189723320158104	0.9407114624505928	0.9446640316205532	0.857707509881423	0.9466403162055336	0.9407114624505928	0.9347826086956522	0.2055335968379446	0.3122529644268774	0.6106719367588933	0.1462450592885375	0.1383399209486166	0.217391304347826	0.1581027667984189	0.1857707509881423	0.1442687747035573	0.4268774703557312	0.2964426877470356	0.2964426877470356	0.2687747035573122	0.8675889328063241	0.782608695652174	0.7292490118577075	0.2786561264822134	0.2826086956521739	0.6699604743083004	0.6640316205533597	0.3814229249011858	0.383399209486166	0.3557312252964427	0.3794466403162055	0.8300395256916996	0.8735177865612648	0.8893280632411067	0.8754940711462451	0.8675889328063241	0.857707509881423	0.8794466403162056	0.8893280632411067	0.717391304347826	0.5909090909090909	0.1719367588932806	0.2154150197628458	0.2233201581027667		0.8675889328063241	0.8458498023715415	0.2272727272727272	0.8181818181818182	0.2233201581027667	0.2450592885375494	0.6679841897233202	0.0909090909090909	57.0	0.5812703695998892	0.8201581027667985
20126	CCDS77428.1	TRABD2A	1.0	0.997005988023952	0.994011976047904	0.9820359281437124	0.9550898203592816	0.9760479041916168	0.9730538922155688	0.9760479041916168	0.9760479041916168	0.9760479041916168	0.9550898203592816	0.3143712574850299	0.1497005988023952	0.6586826347305389	0.0778443113772455	0.1407185628742515	0.2125748502994012	0.1347305389221557	0.1706586826347305	0.1137724550898203	0.3263473053892216	0.2335329341317365	0.2994011976047904	0.2065868263473053	0.940119760479042	0.8802395209580839	0.7634730538922155	0.1107784431137724	0.122754491017964	0.6646706586826348	0.6646706586826348	0.3053892215568862	0.3053892215568862	0.2694610778443114	0.2994011976047904	0.8532934131736527	0.9161676646706588	0.9520958083832336	0.9221556886227544	0.94311377245509	0.9161676646706588	0.937125748502994	0.937125748502994	0.7544910179640718	0.7035928143712575	0.218562874251497	0.0958083832335329	0.2245508982035928		0.9311377245508982	0.907185628742515	0.2754491017964072	0.8652694610778443	0.1077844311377245	0.059880239520958	0.6916167664670658	0.0479041916167664	57.0	0.5840424414329236	0.9041916167664672
20127	CCDS2015.1	TRIM43	1.0	0.9753914988814316	0.0156599552572706		0.9149888143176734	0.4787472035794183	0.2505592841163311	0.0648769574944071	0.8903803131991052	0.825503355704698															0.3691275167785235											0.5637583892617449									0.0738255033557047						0.6465324384787472			0.29082774049217				14.0	0.5257270693512305
20128	CCDS2037.1	TSGA10	1.0	0.9957081545064378	0.994277539341917	0.9785407725321889	0.7510729613733905	0.9828326180257512	0.911301859799714	0.9871244635193132	0.9871244635193132	0.9585121602288984	0.9785407725321889	0.965665236051502	0.9642346208869814	0.9542203147353362	0.9628040057224606	0.96137339055794	0.9098712446351932	0.9570815450643776	0.9542203147353362	0.9070100143061516	0.944206008583691	0.9513590844062948	0.9542203147353362	0.9570815450643776	0.965665236051502	0.9713876967095852	0.9470672389127324	0.9556509298998568	0.9570815450643776	0.8898426323319027	0.9399141630901288	0.9628040057224606	0.9628040057224606	0.9628040057224606	0.9628040057224606	0.9484978540772532	0.9628040057224606	0.9570815450643776	0.9628040057224606	0.7439198855507868	0.965665236051502	0.9670958512160228	0.965665236051502	0.9628040057224606	0.8655221745350501	0.6509298998569385	0.7353361945636624	0.9370529327610873	0.949928469241774	0.96137339055794	0.965665236051502	0.9527896995708156	0.9628040057224606	0.9570815450643776	0.9513590844062948	0.9599427753934192	0.9585121602288984	58.0	0.9388042030486902	0.8597997138769671
20129	CCDS33284.1	TSN	1.0	1.0	1.0	1.0	1.0	1.0	1.0	1.0	1.0	0.5283842794759825	0.9956331877729258	1.0	0.9912663755458516	1.0	0.9912663755458516	0.982532751091703	0.9912663755458516	0.8908296943231441	0.9868995633187772		1.0	1.0	1.0	1.0	0.9956331877729258	0.9694323144104804	0.982532751091703	0.6506550218340611	0.5545851528384279	0.9956331877729258	0.9956331877729258	0.9956331877729258	0.9956331877729258	0.9956331877729258	0.9956331877729258	0.9956331877729258	0.9912663755458516	0.9868995633187772	0.9912663755458516	0.9912663755458516	0.9912663755458516	0.9912663755458516	0.9912663755458516	0.9781659388646288	0.9956331877729258	0.9912663755458516	0.8296943231441049	0.8951965065502183	0.9912663755458516	0.9956331877729258	0.9213973799126638		0.9912663755458516	0.9694323144104804	0.9781659388646288	0.982532751091703	0.9912663755458516	56.0	0.9624922021210222	0.9737991266375546
20130	CCDS58723.1	TSN	1.0	1.0	1.0	1.0	0.9932885906040269	0.9932885906040269	0.9932885906040269	0.9865771812080536	0.9865771812080536	0.2751677852348993	1.0	0.9463087248322148	0.953020134228188	0.9664429530201344	0.9328859060402684	0.9194630872483222	0.953020134228188	0.7919463087248322	0.9328859060402684		0.9664429530201344	0.9463087248322148	0.9664429530201344	0.9731543624161074	0.959731543624161	0.9328859060402684	0.953020134228188	0.825503355704698	0.6778523489932886	0.953020134228188	0.953020134228188	0.9463087248322148	0.953020134228188	0.953020134228188	0.9463087248322148	0.959731543624161	0.9463087248322148	0.953020134228188	0.9664429530201344	0.9664429530201344	0.9798657718120806	0.9664429530201344	0.9664429530201344	0.9261744966442952	0.953020134228188	0.9664429530201344	0.7181208053691275	0.8187919463087249	0.953020134228188	0.959731543624161	0.8859060402684564		0.953020134228188	0.9328859060402684	0.953020134228188	0.959731543624161	0.9463087248322148	56.0	0.929769894534995	0.906040268456376
20131	CCDS42701.1	TTC31	1.0	0.9884615384615384	0.9903846153846154	0.9730769230769232	0.9519230769230768	0.9442307692307692	0.9442307692307692	0.9423076923076924	0.9442307692307692	0.9307692307692308	0.928846153846154	0.7711538461538462	0.7807692307692308	0.7692307692307693	0.0673076923076923	0.0519230769230769	0.0576923076923076	0.0192307692307692	0.0384615384615384	0.0269230769230769	0.7153846153846154	0.7480769230769231	0.7153846153846154	0.6826923076923077	0.3230769230769231	0.0365384615384615	0.75	0.725	0.725	0.7076923076923077	0.7173076923076923	0.4807692307692308	0.5096153846153846	0.4865384615384615	0.5038461538461538	0.8269230769230769	0.8192307692307692	0.7942307692307692	0.7365384615384616	0.7865384615384615	0.8	0.7923076923076923	0.7903846153846154	0.7980769230769231	0.7403846153846154	0.7807692307692308	0.775	0.7769230769230769	0.7480769230769231	0.7769230769230769	0.7615384615384615	0.0038461538461538	0.7826923076923077	0.5557692307692308	0.6961538461538461	0.7596153846153846	0.7403846153846154	58.0	0.6593832891246685	0.2538461538461538
20132	CCDS2096.1	TTL	1.0	0.992063492063492	0.8783068783068783	1.0	0.7380952380952381	0.8544973544973545	0.9947089947089948	0.9947089947089948	0.9947089947089948	0.984126984126984	0.8465608465608465	0.9708994708994708	0.9126984126984128	0.9603174603174603	0.9444444444444444	0.9523809523809524	0.843915343915344	0.955026455026455	0.9523809523809524	0.955026455026455	0.9444444444444444	0.9497354497354498	0.9603174603174603	0.8306878306878307	0.9497354497354498	0.9391534391534392	0.9497354497354498	0.8227513227513228	0.8201058201058201	0.9365079365079364	0.9391534391534392	0.798941798941799	0.9417989417989416	0.8783068783068783	0.873015873015873	0.8201058201058201	0.955026455026455	0.9576719576719576	0.9523809523809524	0.9576719576719576	0.9497354497354498	0.955026455026455	0.955026455026455	0.8968253968253969	0.58994708994709	0.9285714285714286	0.8042328042328042	0.9338624338624338	0.9470899470899472	0.9656084656084656	0.9365079365079364	0.2116402116402116	0.9444444444444444	0.9444444444444444	0.9338624338624338	0.9470899470899472	0.7751322751322751	58.0	0.9011585477102718	0.746031746031746
20133	CCDS2044.1	TXNDC9	1.0	0.9955947136563876	0.9955947136563876	0.4449339207048458	0.986784140969163	0.960352422907489	0.960352422907489	0.960352422907489	0.960352422907489	0.9647577092511012	0.9559471365638766	0.947136563876652	0.9515418502202644	0.9295154185022028	0.9295154185022028	0.8810572687224669	0.8766519823788547	0.5859030837004405	0.8986784140969163	0.8898678414096917	0.9427312775330396	0.9515418502202644	0.9295154185022028	0.9383259911894272	0.9559471365638766	0.9251101321585904	0.9515418502202644	0.9427312775330396	0.9383259911894272	0.9162995594713657	0.920704845814978	0.9427312775330396	0.9427312775330396	0.9427312775330396	0.9427312775330396	0.9559471365638766	0.947136563876652	0.947136563876652	0.9559471365638766	0.9515418502202644	0.9515418502202644	0.9559471365638766	0.9383259911894272	0.9383259911894272	0.7709251101321586	0.9030837004405288	0.9162995594713657	0.9162995594713657	0.9030837004405288	0.9383259911894272	0.9295154185022028	0.933920704845815	0.9383259911894272	0.9118942731277532	0.9118942731277532	0.947136563876652	0.947136563876652	58.0	0.9220720036457544	0.9118942731277532
20134	CCDS1875.1	UGP2	1.0	1.0	1.0	1.0	1.0	0.9960707269155208	0.9980353634577604	0.9842829076620824	0.9980353634577604	0.9980353634577604	1.0	0.9941060903732808	0.9921414538310412	0.9921414538310412	0.9783889980353636	0.986247544204322	0.9803536345776032	0.974459724950884	0.988212180746562	0.9901768172888016	0.9921414538310412	0.9941060903732808	0.9941060903732808	0.9273084479371316	0.9901768172888016	0.986247544204322	0.8388998035363457	0.9901768172888016	0.9901768172888016	0.9823182711198428	0.988212180746562	0.986247544204322	0.988212180746562	0.988212180746562	0.988212180746562	0.9901768172888016	0.986247544204322	0.9901768172888016	0.9901768172888016	0.988212180746562	0.988212180746562	0.9901768172888016	0.9901768172888016	0.9842829076620824	0.787819253438114	0.9823182711198428	0.9803536345776032	0.9823182711198428	0.9842829076620824	0.9921414538310412	0.9901768172888016	0.986247544204322	0.9901768172888016	0.9842829076620824	0.9803536345776032	0.988212180746562	0.9842829076620824	58.0	0.9823182711198432	0.988212180746562
20135	CCDS42690.1	UGP2	1.0	1.0	1.0	1.0	1.0	0.9959839357429718	0.997991967871486	0.997991967871486	0.997991967871486	0.997991967871486	1.0	0.993975903614458	0.9919678714859438	0.9919678714859438	0.9779116465863452	0.9859437751004017	0.9799196787148594	0.9738955823293172	0.9879518072289156	0.9899598393574296	0.9919678714859438	0.993975903614458	0.993975903614458	0.92570281124498	0.9899598393574296	0.9859437751004017	0.8453815261044176	0.9899598393574296	0.9899598393574296	0.9819277108433736	0.9879518072289156	0.9859437751004017	0.9879518072289156	0.9879518072289156	0.9879518072289156	0.9899598393574296	0.9859437751004017	0.9919678714859438	0.9919678714859438	0.9899598393574296	0.9899598393574296	0.9919678714859438	0.9919678714859438	0.9839357429718876	0.7831325301204819	0.9839357429718876	0.9799196787148594	0.9819277108433736	0.9839357429718876	0.993975903614458	0.9899598393574296	0.9859437751004017	0.9899598393574296	0.9839357429718876	0.9799196787148594	0.9879518072289156	0.9839357429718876	58.0	0.9826547569588704	0.9899598393574296
20136	CCDS2035.1	UNC50	1.0	1.0	1.0	0.9961538461538462	0.9961538461538462	0.9884615384615384	0.9884615384615384	0.9730769230769232	0.9884615384615384	0.9807692307692308	0.9807692307692308	0.9653846153846154	0.9692307692307692	0.9692307692307692	0.9692307692307692	0.9576923076923076	0.9615384615384616	0.9615384615384616	0.953846153846154	0.9576923076923076	0.9615384615384616	0.9653846153846154	0.9615384615384616	0.9615384615384616	0.953846153846154	0.9384615384615383	0.9769230769230768	0.9653846153846154	0.9615384615384616	0.9807692307692308	0.9769230769230768	0.9769230769230768	0.9807692307692308	0.9807692307692308	0.9769230769230768	0.9692307692307692	0.9692307692307692	0.9846153846153848	0.9846153846153848	0.9807692307692308	0.9692307692307692	0.9692307692307692	0.9769230769230768	0.953846153846154	0.8923076923076924	0.9423076923076924	0.9307692307692308	0.926923076923077	0.9807692307692308	0.9576923076923076	0.9423076923076924	0.95	0.953846153846154	0.9615384615384616	0.95	0.9576923076923076	0.9576923076923076	58.0	0.9667108753315644	0.9307692307692308
20137	CCDS82485.1	UNC50	1.0	0.9963898916967509	0.9963898916967509	0.9927797833935018	0.9891696750902528	0.9819494584837544	0.9819494584837544	0.967509025270758	0.9819494584837544	0.9783393501805054	0.9747292418772564	0.9494584837545126	0.9422382671480144	0.9494584837545126	0.9386281588447654	0.9350180505415162	0.9386281588447654	0.9350180505415162	0.927797833935018	0.9314079422382672	0.9350180505415162	0.9422382671480144	0.9350180505415162	0.927797833935018	0.9205776173285198	0.9025270758122744	0.9494584837545126	0.9422382671480144	0.9386281588447654	0.9494584837545126	0.9458483754512635	0.9386281588447654	0.9422382671480144	0.9422382671480144	0.9350180505415162	0.9530685920577616	0.9494584837545126	0.96028880866426	0.9530685920577616	0.9638989169675092	0.9494584837545126	0.9458483754512635	0.9530685920577616	0.927797833935018	0.8375451263537906	0.9097472924187726	0.8808664259927798	0.8844765342960289	0.9530685920577616	0.9314079422382672	0.9169675090252708	0.9169675090252708	0.927797833935018	0.924187725631769	0.9169675090252708	0.9314079422382672	0.9350180505415162	58.0	0.9419270509149748	0.8736462093862816
20138	CCDS42686.1	USP34	1.0	0.9943614321962222	0.9932337186354666	0.9912602199041444	0.991824076684522	0.9822385114180998	0.991824076684522	0.9828023681984775	0.9957710741471666	0.9560191711305328	0.9864674372709332	0.9828023681984775	0.9822385114180998	0.9825204398082888	0.9540456723992106	0.9780095855652664	0.9675782351282776	0.8049055539892868	0.973780659712433	0.955737242740344	0.9850577953199888	0.963631237665633	0.9433323935720328	0.9819565830279108	0.9799830842965886	0.9596842402029884	0.9847758669297998	0.9732168029320551	0.9825204398082888	0.9825204398082888	0.984493938539611	0.9794192275162108	0.9847758669297998	0.9811107978573442	0.981674654637722	0.9743445164928108	0.9749083732731886	0.981674654637722	0.981674654637722	0.9602480969833662	0.9802650126867776	0.9850577953199888	0.9788553707358332	0.9718071609811108	0.932337186354666	0.9777276571750776	0.9732168029320551	0.976599943614322	0.976599943614322	0.9797011559063996	0.963349309275444	0.9092190583591768	0.9627854524950664	0.9811107978573442	0.9706794474203552	0.9839300817592332	0.9723710177614886	58.0	0.972356435258548	0.9526360304482662
20139	CCDS33234.1	USP39	1.0	0.9982332155477032	0.9063604240282686	0.9982332155477032	0.8409893992932862	0.9893992932862192	0.9946996466431096	0.9929328621908128	0.9946996466431096	0.991166077738516	0.9893992932862192	0.8003533568904594	0.9734982332155476	0.8957597173144877	0.715547703180212	0.9681978798586572	0.8091872791519434	0.9717314487632508	0.9717314487632508	0.969964664310954	0.9717314487632508	0.9752650176678446	0.9717314487632508	0.9558303886925796	0.9823321554770318	0.8462897526501767	0.9717314487632508	0.9840989399293286	0.9328621908127208	0.9752650176678446	0.978798586572438	0.9840989399293286	0.978798586572438	0.9823321554770318	0.8409893992932862	0.9858657243816256	0.9275618374558304	0.9840989399293286	0.980565371024735	0.9293286219081272	0.978798586572438	0.9840989399293286	0.9840989399293286	0.9770318021201412	0.9469964664310954	0.872791519434629	0.9275618374558304	0.980565371024735	0.9681978798586572	0.9858657243816256	0.978798586572438	0.9734982332155476	0.9823321554770318	0.969964664310954	0.969964664310954	0.9770318021201412	0.9752650176678446	58.0	0.95381990983307	0.9770318021201412
20140	CCDS58716.1	USP39	1.0	1.0	0.8639308855291576	0.9935205183585312	0.9935205183585312	0.9870410367170628	0.9935205183585312	0.9935205183585312	0.9935205183585312	0.9848812095032398	0.9827213822894167	0.7580993520518359	0.978401727861771	0.961123110151188	0.8185745140388769	0.9719222462203024	0.8596112311015118	0.9676025917926566	0.9654427645788336	0.9654427645788336	0.9697624190064796	0.9697624190064796	0.978401727861771	0.9632829373650108	0.9697624190064796	0.8704103671706264	0.9632829373650108	0.961123110151188	0.961123110151188	0.976241900647948	0.9740820734341252	0.9719222462203024	0.9719222462203024	0.9697624190064796	0.9697624190064796	0.9827213822894167	0.978401727861771	0.9740820734341252	0.9740820734341252	0.976241900647948	0.9697624190064796	0.9740820734341252	0.9740820734341252	0.976241900647948	0.9395248380129588	0.8401727861771058	0.9632829373650108	0.961123110151188	0.9740820734341252	0.9676025917926566	0.9719222462203024	0.9740820734341252	0.9719222462203024	0.9654427645788336	0.961123110151188	0.9740820734341252	0.9632829373650108	58.0	0.9595590973411782	0.9740820734341252
20141	CCDS58717.1	USP39	1.0	0.9979550102249488	0.8916155419222904	0.9979550102249488	0.8159509202453987	0.9877300613496932	0.9938650306748468	0.9918200408997956	0.9938650306748468	0.9897750511247444	0.9877300613496932	0.7627811860940695	0.9631901840490796	0.869120654396728	0.6666666666666666	0.9570552147239264	0.7709611451942741	0.9631901840490796	0.9631901840490796	0.9631901840490796	0.967280163599182	0.967280163599182	0.9631901840490796	0.9447852760736196	0.9713701431492844	0.885480572597137	0.9693251533742332	0.9795501022494888	0.9202453987730062	0.9713701431492844	0.9754601226993864	0.9795501022494888	0.9734151329243352	0.9775051124744376	0.8139059304703476	0.983640081799591	0.918200408997955	0.983640081799591	0.9734151329243352	0.9141104294478528	0.9734151329243352	0.9795501022494888	0.9754601226993864	0.9734151329243352	0.9386503067484664	0.852760736196319	0.916155419222904	0.9795501022494888	0.9591002044989776	0.98159509202454	0.9734151329243352	0.9591002044989776	0.9775051124744376	0.9652351738241308	0.9570552147239264	0.9693251533742332	0.9652351738241308	58.0	0.9451731189619916	0.9631901840490796
20142	CCDS74534.1	USP39	1.0	1.0	0.8709016393442623	0.9959016393442623	0.9979508196721312	0.9897540983606558	0.9959016393442623	0.9959016393442623	0.9959016393442623	0.9877049180327868	0.9877049180327868	0.7766393442622951	0.9836065573770492	0.9692622950819672	0.8299180327868853	0.9754098360655736	0.8811475409836066	0.9733606557377048	0.9733606557377048	0.971311475409836	0.9733606557377048	0.9754098360655736	0.9815573770491804	0.9692622950819672	0.9754098360655736	0.8831967213114754	0.971311475409836	0.971311475409836	0.971311475409836	0.9815573770491804	0.9815573770491804	0.9836065573770492	0.9836065573770492	0.9815573770491804	0.9836065573770492	0.9877049180327868	0.9159836065573772	0.9795081967213116	0.9815573770491804	0.9139344262295082	0.9774590163934426	0.9795081967213116	0.9815573770491804	0.9836065573770492	0.9487704918032788	0.8545081967213115	0.971311475409836	0.971311475409836	0.9815573770491804	0.9754098360655736	0.9815573770491804	0.9836065573770492	0.9815573770491804	0.9754098360655736	0.971311475409836	0.9795081967213116	0.9692622950819672	58.0	0.964563312605992	0.9795081967213116
20143	CCDS46378.1	UXS1	1.0	0.997624703087886	0.997624703087886	0.995249406175772	0.995249406175772	0.9192399049881236	0.9192399049881236	0.997624703087886	0.997624703087886	0.8218527315914489	0.980997624703088	0.990498812351544	0.9121140142517816	0.9833729216152018	0.980997624703088	0.97624703087886	0.9144893111638956	0.7909738717339667	0.985748218527316	0.9477434679334916	0.9643705463182898	0.9714964370546318	0.9477434679334916	0.9524940617577196	0.8076009501187649	0.9026128266033254	0.9714964370546318	0.9121140142517816	0.9097387173396676	0.9691211401425178	0.9714964370546318	0.8931116389548693	0.9667458432304038	0.9026128266033254	0.9026128266033254	0.9073634204275536	0.9026128266033254	0.9144893111638956	0.9121140142517816	0.985748218527316	0.9833729216152018	0.98812351543943	0.985748218527316	0.980997624703088	0.7197149643705463	0.97624703087886	0.9026128266033254	0.97624703087886	0.9026128266033254	0.9833729216152018	0.98812351543943	0.980997624703088	0.9073634204275536	0.9168646080760094	0.978622327790974	0.9833729216152018	0.980997624703088	58.0	0.9434843148497007	0.9144893111638956
20144	CCDS58720.1	UXS1	1.0	0.9960474308300395	0.9960474308300395	0.9960474308300395	0.9960474308300395	0.9960474308300395	0.9960474308300395	0.9960474308300395	0.9960474308300395	0.7075098814229249	0.9960474308300395	0.9920948616600792	0.9960474308300395	0.9960474308300395	0.984189723320158	0.9960474308300395	0.9920948616600792	0.8260869565217391	0.9960474308300395	0.9407114624505928	0.9762845849802372	0.984189723320158	0.984189723320158	0.9762845849802372	0.8181818181818182	0.8537549407114624	0.9881422924901184	0.9960474308300395	0.9920948616600792	0.9881422924901184	0.9920948616600792	0.9920948616600792	0.9920948616600792	0.9920948616600792	0.9920948616600792	0.984189723320158	0.9802371541501976	0.984189723320158	0.984189723320158	0.9802371541501976	0.984189723320158	0.984189723320158	0.9802371541501976	0.9881422924901184	0.6956521739130435	0.984189723320158	0.984189723320158	0.984189723320158	0.9802371541501976	0.9960474308300395	0.9920948616600792	0.9920948616600792	0.857707509881423	0.9367588932806324	0.9881422924901184	0.9960474308300395	0.9960474308300395	58.0	0.9678342646858384	0.9920948616600792
20145	CCDS58721.1	UXS1	1.0	0.9976525821596244	0.9976525821596244	0.9953051643192488	0.9953051643192488	0.92018779342723	0.92018779342723	0.9976525821596244	0.9976525821596244	0.823943661971831	0.9812206572769951	0.9906103286384976	0.9107981220657276	0.9835680751173708	0.9812206572769951	0.976525821596244	0.9154929577464788	0.7816901408450704	0.9859154929577464	0.9483568075117372	0.9647887323943662	0.971830985915493	0.9483568075117372	0.9507042253521126	0.8098591549295775	0.903755868544601	0.971830985915493	0.9107981220657276	0.908450704225352	0.9694835680751174	0.971830985915493	0.892018779342723	0.9647887323943662	0.9014084507042254	0.9014084507042254	0.908450704225352	0.903755868544601	0.9154929577464788	0.9131455399061033	0.9859154929577464	0.9835680751173708	0.988262910798122	0.9859154929577464	0.9812206572769951	0.7230046948356808	0.976525821596244	0.903755868544601	0.976525821596244	0.903755868544601	0.9835680751173708	0.988262910798122	0.9812206572769951	0.908450704225352	0.9178403755868544	0.9788732394366196	0.9812206572769951	0.9812206572769951	58.0	0.943581026388214	0.9154929577464788
20146	CCDS1980.1	VAMP5	1.0	0.9829059829059827	0.9914529914529916	0.9145299145299144	0.905982905982906	0.8290598290598291	0.8376068376068376	0.8376068376068376	0.8461538461538461	0.8034188034188035	0.7948717948717948	0.7777777777777778	0.7008547008547008	0.7435897435897436	0.7435897435897436	0.6581196581196581	0.7094017094017094	0.6837606837606838	0.6923076923076923	0.6752136752136753	0.7777777777777778	0.7094017094017094	0.6581196581196581	0.7094017094017094	0.7435897435897436	0.6923076923076923	0.7435897435897436	0.6837606837606838	0.6837606837606838	0.7350427350427351	0.7435897435897436	0.7094017094017094	0.7521367521367521	0.7094017094017094	0.7264957264957265	0.7521367521367521	0.5811965811965812	0.7692307692307693	0.7606837606837606	0.7350427350427351	0.6923076923076923	0.7692307692307693	0.7606837606837606	0.7008547008547008	0.7521367521367521	0.7435897435897436	0.7264957264957265	0.7264957264957265	0.7264957264957265	0.7008547008547008	0.7435897435897436	0.5982905982905983	0.7264957264957265	0.6666666666666666	0.6153846153846154	0.717948717948718	0.6324786324786325	58.0	0.7443265546713824	0.6666666666666666
20147	CCDS1979.1	VAMP8	1.0	1.0	1.0	1.0	1.0	1.0	1.0	1.0	1.0	0.99009900990099	1.0	0.9306930693069309	0.8910891089108911	0.8613861386138614	0.8811881188118812	0.8712871287128713	0.8712871287128713	0.9108910891089108	0.8613861386138614	0.8514851485148515	0.8613861386138614	0.8811881188118812	0.8811881188118812	0.8811881188118812	0.8217821782178217	0.8316831683168316	0.900990099009901	0.9108910891089108	0.9108910891089108	0.9405940594059404	0.9306930693069309	0.900990099009901	0.9108910891089108	0.900990099009901	0.900990099009901	0.8811881188118812	0.8811881188118812	0.9306930693069309	0.9306930693069309	0.9306930693069309	0.9306930693069309	0.900990099009901	0.9207920792079208	0.9504950495049505	0.9504950495049505	0.9108910891089108	0.9207920792079208	0.9207920792079208	0.9207920792079208	0.9207920792079208	0.9306930693069309	0.9207920792079208	0.8910891089108911	0.900990099009901	0.9108910891089108	0.9207920792079208	0.9108910891089108	58.0	0.9206213724820764	0.9207920792079208
20148	CCDS1911.1	VAX2	1.0	0.993127147766323	0.993127147766323	0.979381443298969	0.9690721649484536	0.8247422680412371	0.9759450171821306	0.9759450171821306	0.9759450171821306	0.9415807560137456	0.8487972508591065	0.9484536082474226	0.8213058419243986	0.9072164948453608	0.9140893470790378	0.8316151202749141	0.6426116838487973	0.8109965635738832	0.872852233676976	0.8556701030927835	0.8762886597938144	0.9003436426116839	0.8969072164948454	0.8797250859106529	0.6494845360824743	0.8625429553264605	0.6563573883161512	0.5189003436426117	0.2371134020618556	0.8213058419243986	0.8281786941580757	0.7869415807560137	0.8556701030927835	0.7525773195876289	0.5292096219931272	0.7731958762886598	0.8762886597938144	0.7800687285223368	0.6185567010309279	0.8487972508591065	0.7731958762886598	0.8419243986254296	0.8350515463917526	0.8762886597938144	0.7010309278350515	0.7938144329896907	0.3367697594501718	0.6013745704467354	0.7938144329896907	0.7216494845360825	0.8591065292096219	0.7869415807560137	0.8969072164948454	0.7697594501718213	0.8350515463917526	0.6357388316151202	0.5807560137457045	58.0	0.7993838132480154	0.6941580756013745
20149	CCDS33208.1	VPS54	1.0	0.9969325153374232	0.9959100204498976	0.9938650306748468	0.994887525562372	0.9601226993865032	0.9918200408997956	0.9897750511247444	0.99079754601227	0.9519427402862984	0.9805725971370144	0.9601226993865032	0.9683026584867076	0.9683026584867076	0.9355828220858896	0.9406952965235174	0.941717791411043	0.9335378323108384	0.9263803680981596	0.925357873210634	0.9550102249488752	0.7361963190184049	0.9539877300613496	0.952965235173824	0.9621676891615542	0.939672801635992	0.9693251533742332	0.9601226993865032	0.9570552147239264	0.9601226993865032	0.9631901840490796	0.952965235173824	0.9591002044989776	0.9550102249488752	0.952965235173824	0.9642126789366052	0.9621676891615542	0.9560327198364008	0.9652351738241308	0.9652351738241308	0.9591002044989776	0.967280163599182	0.9652351738241308	0.9591002044989776	0.908997955010225	0.8169734151329243	0.950920245398773	0.952965235173824	0.9406952965235174	0.9550102249488752	0.9539877300613496	0.939672801635992	0.9601226993865032	0.9560327198364008	0.9447852760736196	0.9233128834355828	0.9519427402862984	58.0	0.9524892461744586	0.948875255623722
